# Powerful and accurate detection of temporal gene expression patterns from multi-sample multi-stage single cell transcriptomics data with TDEseq

**DOI:** 10.1101/2023.09.12.557282

**Authors:** Yue Fan, Lei Li, Shiquan Sun

## Abstract

We present a non-parametric statistical method called TDEseq that takes full advantage of smoothing splines basis functions to account for the dependence of multiple time points, and uses hierarchical structure linear additive mixed models to model the correlated cells within an individual. As a result, TDEseq demonstrates powerful performance in identifying four potential temporal expression patterns within a specific cell type. Extensive simulation studies and the analysis of four published scRNA-seq datasets show that TDEseq can produce well-calibrated p-values and up to 20% power gain over the existing methods for detecting temporal gene expression patterns.

## Additional file 3 for "Powerful and accurate detection of temporal gene expression patterns from multi-sample multi-stage single cell transcriptomics data with TDEseq" (part 4 of 5)

### Sheet: Table S5-Linear TDEseq (continued)
Table S5: Real data 3 temporal expression gene list
NFKBIZ	7.06363e-07	0	Recession	NA
NFRKB	7.07673e-07	0	Growth	NA
NFS1	7.14579e-07	0	Growth	NA
NFU1	7.17542e-07	0	Growth	NA
NFX1	7.178e-07	0	Peak	1
NFXL1	7.27256e-07	0	Growth	NA
NFYA	7.31132e-07	0	Peak	2
NFYB	7.40461e-07	0	Growth	NA
NFYC	7.44401e-07	0	Growth	NA
NFYC-AS1	7.48267e-07	0	Growth	NA
NGDN	7.48785e-07	0	Growth	NA
NGEF	7.50375e-07	0	Growth	NA
NGF	7.54571e-07	0	Recession	NA
NGFRAP1	7.54923e-07	0	Recession	NA
NGLY1	7.61401e-07	0	Trough	1
NGRN	7.66894e-07	0	Recession	NA
NHLRC2	7.67545e-07	0	Recession	NA
NHLRC3	7.73704e-07	0	Growth	NA
NHLRC4	7.81124e-07	0	Recession	NA
NHP2	7.85358e-07	0	Growth	NA
NHS	7.86042e-07	0	Growth	NA
NHSL1	7.8853e-07	0	Recession	NA
NHSL2	7.89004e-07	0	Growth	NA
NICN1	7.91044e-07	0	Recession	NA
NID1	7.91476e-07	0	Growth	NA
NIF3L1	7.95727e-07	0	Growth	NA
NIFK	7.95928e-07	0	Growth	NA
NIFK-AS1	7.98794e-07	0	Trough	2
NIM1K	8.00493e-07	0	Recession	NA
NIN	8.09945e-07	0	Peak	2
NINJ1	8.10839e-07	0	Peak	1
NINJ2	8.18975e-07	0	Peak	2
NINL	8.19393e-07	0	Growth	NA
NIP7	8.19553e-07	0	Growth	NA
NIPA1	8.25342e-07	0	Growth	NA
NIPA2	8.26086e-07	0	Growth	NA
NIPAL1	8.33259e-07	0	Growth	NA
NIPAL2	8.33806e-07	0	Peak	2
NIPAL3	8.38882e-07	0	Trough	2
NIPBL	8.4031e-07	0	Peak	1
NIPSNAP1	8.41562e-07	0	Peak	2
NIPSNAP3A	8.49381e-07	0	Recession	NA
NISCH	8.49783e-07	0	Recession	NA
NIT1	8.51418e-07	0	Peak	2
NIT2	8.51801e-07	0	Peak	2
NKAP	8.55263e-07	0	Growth	NA
NKD2	8.67561e-07	0	Growth	NA
NKG7	8.6985e-07	0	Trough	1
NKILA	8.76441e-07	0	Growth	NA
NKIRAS1	8.79188e-07	0	Trough	1
NKIRAS2	8.79195e-07	0	Peak	2
NKRF	8.83214e-07	0	Growth	NA
NKTR	8.8464e-07	0	Trough	2
NKX2-1	8.87735e-07	0	Trough	2
NKX2-1-AS1	8.97432e-07	0	Peak	1
NKX2-8	8.98288e-07	0	Trough	2
NKX3-1	8.99656e-07	0	Recession	NA
NLE1	9.01382e-07	0	Peak	2
NLGN1	9.03188e-07	0	Growth	NA
NLGN2	9.03404e-07	0	Growth	NA
NLGN4Y	9.06064e-07	0	Growth	NA
NLK	9.12081e-07	0	Peak	2
NLN	9.15032e-07	0	Growth	NA
NLRC5	9.1652e-07	0	Growth	NA
NLRP1	9.18861e-07	0	Trough	2
NLRP12	9.27203e-07	0	Growth	NA
NLRP2	9.31282e-07	0	Peak	2
NLRX1	9.31712e-07	0	Growth	NA
NMB	9.32363e-07	0	Peak	2
NMD3	9.3352e-07	0	Growth	NA
NME1	9.37887e-07	0	Peak	2
NME2	9.41081e-07	0	Growth	NA
NME3	9.53672e-07	0	Growth	NA
NME4	9.68797e-07	0	Growth	NA
NME5	9.76853e-07	0	Trough	2
NME6	9.79959e-07	0	Growth	NA
NME7	9.86671e-07	0	Trough	1
NMI	9.92511e-07	0	Growth	NA
NMNAT1	9.99569e-07	0	Growth	NA
NMNAT2	1.00856e-06	0	Growth	NA
NMNAT3	1.00889e-06	0	Recession	NA
NMRAL1	1.01131e-06	0	Peak	2
NMRK1	1.0121e-06	0	Peak	1
NMT1	1.01228e-06	0	Peak	2
NMT2	1.01483e-06	0	Growth	NA
NMU	1.01551e-06	0	Peak	2
NNMT	1.0258e-06	0	Trough	2
NNT	1.03226e-06	0	Peak	2
NNT-AS1	1.03311e-06	0	Growth	NA
NOA1	1.04389e-06	0	Growth	NA
NOB1	1.0467e-06	0	Growth	NA
NOC2L	1.04709e-06	0	Growth	NA
NOC3L	1.04725e-06	0	Growth	NA
NOC4L	1.0504e-06	0	Peak	2
NOCT	1.05922e-06	0	Growth	NA
NOD1	1.06151e-06	0	Peak	1
NOL10	1.06881e-06	0	Growth	NA
NOL11	1.0693e-06	0	Growth	NA
NOL12	1.06967e-06	0	Peak	2
NOL3	1.07276e-06	0	Growth	NA
NOL4L	1.07498e-06	0	Peak	2
NOL6	1.08104e-06	0	Peak	2
NOL7	1.08528e-06	0	Growth	NA
NOL8	1.08948e-06	0	Trough	2
NOL9	1.09121e-06	0	Growth	NA
NOLC1	1.09916e-06	0	Peak	2
NOM1	1.09948e-06	0	Growth	NA
NOMO1	1.10631e-06	0	Growth	NA
NOMO3	1.11496e-06	0	Growth	NA
NONO	1.12132e-06	0	Peak	2
NOP10	1.12449e-06	0	Peak	2
NOP14	1.12604e-06	0	Growth	NA
NOP14-AS1	1.13719e-06	0	Recession	NA
NOP16	1.14065e-06	0	Growth	NA
NOP2	1.14227e-06	0	Peak	1
NOP56	1.14718e-06	0	Peak	2
NOP58	1.15205e-06	0	Growth	NA
NOP9	1.15255e-06	0	Peak	2
NOS1AP	1.15443e-06	0	Peak	1
NOS3	1.15864e-06	0	Peak	2
NOSIP	1.16363e-06	0	Growth	NA
NOSTRIN	1.16468e-06	0	Trough	2
NOTCH1	1.1664e-06	0	Recession	NA
NOTCH2	1.18162e-06	0	Growth	NA
NOTCH2NL	1.18372e-06	0	Growth	NA
NOTCH3	1.1882e-06	0	Peak	2
NOTCH4	1.19172e-06	0	Trough	2
NOTUM	1.19884e-06	0	Recession	NA
NOV	1.20309e-06	0	Growth	NA
NOVA1	1.20499e-06	0	Growth	NA
NOXA1	1.20942e-06	0	Peak	1
NOXO1	1.22031e-06	0	Recession	NA
NPAS1	1.22098e-06	0	Trough	2
NPAS2	1.22193e-06	0	Peak	2
NPAS3	1.22797e-06	0	Trough	1
NPAT	1.23349e-06	0	Growth	NA
NPB	1.23464e-06	0	Peak	2
NPC1	1.24328e-06	0	Recession	NA
NPC2	1.25556e-06	0	Recession	NA
NPDC1	1.25632e-06	0	Growth	NA
NPEPL1	1.25911e-06	0	Recession	NA
NPEPPS	1.26434e-06	0	Peak	2
NPFFR1	1.2677e-06	0	Peak	2
NPHP1	1.27805e-06	0	Recession	NA
NPHP3	1.28502e-06	0	Recession	NA
NPHP4	1.28828e-06	0	Trough	1
NPIPA1	1.29263e-06	0	Growth	NA
NPIPA5	1.30093e-06	0	Trough	2
NPIPB15	1.30995e-06	0	Peak	2
NPIPB5	1.3123e-06	0	Recession	NA
NPIPB6	1.31444e-06	0	Recession	NA
NPL	1.31732e-06	0	Recession	NA
NPLOC4	1.32254e-06	0	Peak	2
NPM1	1.33078e-06	0	Growth	NA
NPM2	1.33968e-06	0	Recession	NA
NPM3	1.34063e-06	0	Peak	2
NPNT	1.34507e-06	0	Recession	NA
NPPA-AS1	1.3503e-06	0	Recession	NA
NPR1	1.35245e-06	0	Recession	NA
NPR2	1.36178e-06	0	Growth	NA
NPR3	1.36563e-06	0	Recession	NA
NPRL2	1.36599e-06	0	Trough	2
NPRL3	1.36738e-06	0	Growth	NA
NPTN	1.37048e-06	0	Peak	2
NPTX2	1.38149e-06	0	Trough	2
NPTXR	1.38414e-06	0	Growth	NA
NPW	1.39464e-06	0	Growth	NA
NQO1	1.397e-06	0	Growth	NA
NQO2	1.40296e-06	0	Growth	NA
NR0B2	1.40501e-06	0	Recession	NA
NR1D1	1.40942e-06	0	Peak	2
NR1D2	1.41203e-06	0	Peak	2
NR1H2	1.41419e-06	0	Trough	1
NR1H3	1.41462e-06	0	Peak	2
NR2C1	1.41836e-06	0	Growth	NA
NR2C2	1.42187e-06	0	Growth	NA
NR2C2AP	1.42734e-06	0	Peak	2
NR2E1	1.43718e-06	0	Growth	NA
NR2F1	1.43795e-06	0	Growth	NA
NR2F1-AS1	1.45226e-06	0	Growth	NA
NR2F2	1.46551e-06	0	Peak	1
NR2F2-AS1	1.47349e-06	0	Peak	1
NR2F6	1.47978e-06	0	Growth	NA
NR3C1	1.48208e-06	0	Trough	1
NR3C2	1.48343e-06	0	Recession	NA
NR4A1	1.48505e-06	0	Recession	NA
NR4A2	1.49973e-06	0	Peak	2
NR4A3	1.50068e-06	0	Recession	NA
NR6A1	1.50292e-06	0	Recession	NA
NRARP	1.50746e-06	0	Peak	1
NRAS	1.50811e-06	0	Growth	NA
NRAV	1.51623e-06	0	Trough	1
NRBF2	1.51883e-06	0	Peak	2
NRBP1	1.53387e-06	0	Growth	NA
NRBP2	1.53776e-06	0	Peak	2
NRDC	1.54832e-06	0	Growth	NA
NRDE2	1.55114e-06	0	Recession	NA
NREP	1.55303e-06	0	Growth	NA
NRF1	1.55906e-06	0	Recession	NA
NRG1	1.56097e-06	0	Trough	2
NRG2	1.57635e-06	0	Growth	NA
NRGN	1.5796e-06	0	Trough	2
NRIP1	1.58128e-06	0	Growth	NA
NRIP3	1.58281e-06	0	Peak	1
NRL	1.59633e-06	0	Recession	NA
NRM	1.59738e-06	0	Growth	NA
NRN1	1.60873e-06	0	Peak	1
NRP1	1.61195e-06	0	Growth	NA
NRP2	1.62092e-06	0	Trough	2
NRSN2	1.62192e-06	0	Growth	NA
NRSN2-AS1	1.63356e-06	0	Recession	NA
NRTN	1.6355e-06	0	Peak	2
NRXN3	1.64868e-06	0	Trough	2
NSA2	1.65582e-06	0	Trough	2
NSD1	1.66955e-06	0	Growth	NA
NSDHL	1.67938e-06	0	Peak	2
NSF	1.68293e-06	0	Peak	2
NSFL1C	1.68409e-06	0	Peak	2
NSL1	1.6858e-06	0	Growth	NA
NSMAF	1.69511e-06	0	Growth	NA
NSMCE1	1.69552e-06	0	Growth	NA
NSMCE2	1.69648e-06	0	Growth	NA
NSMCE3	1.7017e-06	0	Peak	2
NSMCE4A	1.70373e-06	0	Trough	1
NSMF	1.71412e-06	0	Peak	2
NSRP1	1.71895e-06	0	Growth	NA
NSUN2	1.72151e-06	0	Peak	2
NSUN3	1.73241e-06	0	Peak	2
NSUN4	1.7329e-06	0	Growth	NA
NSUN5	1.74622e-06	0	Growth	NA
NSUN6	1.75016e-06	0	Recession	NA
NSUN7	1.7663e-06	0	Recession	NA
NT5C	1.7809e-06	0	Peak	2
NT5C2	1.78568e-06	0	Peak	2
NT5C3A	1.78579e-06	0	Growth	NA
NT5C3B	1.78855e-06	0	Peak	2
NT5DC1	1.79835e-06	0	Trough	2
NT5DC2	1.79962e-06	0	Peak	2
NT5DC3	1.80511e-06	0	Growth	NA
NT5E	1.80539e-06	0	Peak	1
NT5M	1.8135e-06	0	Growth	NA
NTAN1	1.81358e-06	0	Peak	2
NTF4	1.81587e-06	0	Recession	NA
NTHL1	1.81998e-06	0	Peak	2
NTM	1.82573e-06	0	Recession	NA
NTMT1	1.8398e-06	0	Growth	NA
NTN1	1.8399e-06	0	Peak	2
NTN4	1.85019e-06	0	Trough	1
NTNG1	1.86187e-06	0	Growth	NA
NTPCR	1.86748e-06	0	Growth	NA
NTS	1.86858e-06	0	Peak	2
NUAK1	1.86977e-06	0	Peak	1
NUAK2	1.87296e-06	0	Peak	2
NUB1	1.88121e-06	0	Growth	NA
NUBP1	1.8888e-06	0	Trough	2
NUBP2	1.88987e-06	0	Growth	NA
NUBPL	1.89448e-06	0	Recession	NA
NUCB1	1.89742e-06	0	Growth	NA
NUCB2	1.90053e-06	0	Trough	1
NUCKS1	1.90557e-06	0	Growth	NA
NUDC	1.90616e-06	0	Growth	NA
NUDCD1	1.90644e-06	0	Peak	2
NUDCD2	1.90769e-06	0	Growth	NA
NUDCD3	1.90784e-06	0	Peak	1
NUDT1	1.90995e-06	0	Peak	2
NUDT12	1.91362e-06	0	Trough	2
NUDT13	1.93131e-06	0	Growth	NA
NUDT14	1.93152e-06	0	Peak	2
NUDT15	1.93585e-06	0	Growth	NA
NUDT16	1.94873e-06	0	Peak	2
NUDT16L1	1.95107e-06	0	Growth	NA
NUDT17	1.96447e-06	0	Peak	2
NUDT18	1.96941e-06	0	Recession	NA
NUDT19	1.97766e-06	0	Peak	2
NUDT2	1.98557e-06	0	Peak	2
NUDT21	1.9863e-06	0	Growth	NA
NUDT22	1.99021e-06	0	Growth	NA
NUDT3	1.99272e-06	0	Growth	NA
NUDT4	2.00226e-06	0	Peak	2
NUDT5	2.01142e-06	0	Peak	2
NUDT6	2.01753e-06	0	Recession	NA
NUDT7	2.03116e-06	0	Recession	NA
NUDT8	2.03824e-06	0	Peak	2
NUDT9	2.04406e-06	0	Trough	2
NUF2	2.04682e-06	0	Growth	NA
NUFIP1	2.05376e-06	0	Growth	NA
NUFIP2	2.05555e-06	0	Peak	1
NUMA1	2.06113e-06	0	Growth	NA
NUMB	2.07188e-06	0	Peak	1
NUMBL	2.07218e-06	0	Peak	2
NUP107	2.07328e-06	0	Growth	NA
NUP133	2.07648e-06	0	Growth	NA
NUP153	2.08425e-06	0	Recession	NA
NUP155	2.12727e-06	0	Growth	NA
NUP160	2.13503e-06	0	Growth	NA
NUP188	2.15351e-06	0	Growth	NA
NUP205	2.16576e-06	0	Peak	2
NUP210	2.17112e-06	0	Growth	NA
NUP214	2.17673e-06	0	Growth	NA
NUP35	2.17702e-06	0	Trough	2
NUP37	2.18998e-06	0	Growth	NA
NUP43	2.19662e-06	0	Growth	NA
NUP50	2.21004e-06	0	Growth	NA
NUP50-AS1	2.22292e-06	0	Peak	2
NUP54	2.23025e-06	0	Growth	NA
NUP58	2.23513e-06	0	Recession	NA
NUP62	2.23705e-06	0	Peak	2
NUP62CL	2.25627e-06	0	Growth	NA
NUP85	2.2615e-06	0	Growth	NA
NUP88	2.28604e-06	0	Growth	NA
NUP93	2.31042e-06	0	Growth	NA
NUP98	2.32695e-06	0	Growth	NA
NUPL2	2.32909e-06	0	Growth	NA
NUPR1	2.33251e-06	0	Trough	2
NUPR2	2.34205e-06	0	Trough	1
NUS1	2.34673e-06	0	Growth	NA
NUSAP1	2.35213e-06	0	Growth	NA
NUTF2	2.35481e-06	0	Growth	NA
NUTM2A-AS1	2.36477e-06	0	Growth	NA
NUTM2B-AS1	2.37577e-06	0	Recession	NA
NVL	2.38967e-06	0	Growth	NA
NWD1	2.39223e-06	0	Trough	2
NXF1	2.39373e-06	0	Recession	NA
NXN	2.39384e-06	0	Peak	2
NXPE3	2.42051e-06	0	Peak	2
NXPH4	2.42249e-06	0	Growth	NA
NXT1	2.42624e-06	0	Peak	2
NXT2	2.43397e-06	0	Growth	NA
NYAP2	2.4427e-06	0	Growth	NA
NYNRIN	2.47799e-06	0	Peak	2
OAF	2.49379e-06	0	Trough	2
OARD1	2.50882e-06	0	Trough	1
OAS1	2.51407e-06	0	Growth	NA
OAS2	2.52168e-06	0	Peak	2
OAS3	2.52272e-06	0	Growth	NA
OASL	2.54006e-06	0	Growth	NA
OAT	2.5561e-06	0	Peak	2
OAZ1	2.55914e-06	0	Trough	1
OAZ2	2.56211e-06	0	Trough	1
OAZ3	2.56257e-06	0	Growth	NA
OBFC1	2.57255e-06	0	Peak	2
OBSCN	2.57284e-06	0	Peak	1
OBSL1	2.6009e-06	0	Recession	NA
OCEL1	2.60282e-06	0	Trough	2
OCIAD1	2.60867e-06	0	Trough	2
OCIAD2	2.62638e-06	0	Growth	NA
OCLN	2.62725e-06	0	Peak	1
OCRL	2.62838e-06	0	Peak	2
ODAM	2.64053e-06	0	Recession	NA
ODC1	2.64649e-06	0	Trough	2
ODF2	2.64983e-06	0	Growth	NA
ODF2L	2.65178e-06	0	Trough	2
ODF3B	2.65368e-06	0	Recession	NA
OFD1	2.65834e-06	0	Trough	2
OGDH	2.66323e-06	0	Growth	NA
OGFOD1	2.70658e-06	0	Growth	NA
OGFOD2	2.70696e-06	0	Recession	NA
OGFOD3	2.72506e-06	0	Growth	NA
OGFR	2.72806e-06	0	Growth	NA
OGFRL1	2.72959e-06	0	Peak	1
OGG1	2.72961e-06	0	Growth	NA
OGT	2.73118e-06	0	Peak	1
OIP5	2.74026e-06	0	Growth	NA
OLA1	2.74626e-06	0	Growth	NA
OLFM1	2.7508e-06	0	Trough	2
OLFM2	2.75429e-06	0	Peak	2
OLFML2A	2.76844e-06	0	Peak	2
OLFML3	2.77217e-06	0	Peak	1
OLMALINC	2.78386e-06	0	Trough	2
OLR1	2.80471e-06	0	Recession	NA
OMA1	2.82314e-06	0	Recession	NA
OMG	2.82671e-06	0	Recession	NA
ONECUT1	2.83562e-06	0	Growth	NA
ONECUT2	2.83826e-06	0	Growth	NA
ONECUT3	2.85661e-06	0	Peak	2
OPA1	2.85949e-06	0	Peak	2
OPA3	2.87679e-06	0	Recession	NA
OPHN1	2.89372e-06	0	Growth	NA
OPLAH	2.89735e-06	0	Peak	2
OPN3	2.91081e-06	0	Peak	2
OPRL1	2.91279e-06	0	Growth	NA
OPTN	2.93843e-06	0	Growth	NA
OR2A1-AS1	2.9396e-06	0	Recession	NA
ORAI1	2.96772e-06	0	Growth	NA
ORAI2	2.99458e-06	0	Peak	2
ORAI3	3.00166e-06	0	Growth	NA
ORAOV1	3.00377e-06	0	Peak	2
ORC1	3.04404e-06	0	Growth	NA
ORC2	3.04849e-06	0	Growth	NA
ORC3	3.05762e-06	0	Trough	2
ORC4	3.06352e-06	0	Growth	NA
ORC5	3.08671e-06	0	Growth	NA
ORC6	3.0923e-06	0	Growth	NA
ORM1	3.11637e-06	0	Recession	NA
ORM2	3.12668e-06	0	Recession	NA
ORMDL1	3.13035e-06	0	Trough	1
ORMDL2	3.13115e-06	0	Growth	NA
ORMDL3	3.13871e-06	0	Peak	2
OS9	3.16748e-06	0	Growth	NA
OSBP	3.17518e-06	0	Growth	NA
OSBP2	3.17553e-06	0	Trough	2
OSBPL10	3.17588e-06	0	Trough	2
OSBPL10-AS1	3.17924e-06	0	Trough	2
OSBPL11	3.181e-06	0	Peak	2
OSBPL1A	3.18924e-06	0	Trough	1
OSBPL2	3.20087e-06	0	Growth	NA
OSBPL3	3.2316e-06	0	Recession	NA
OSBPL5	3.2316e-06	0	Growth	NA
OSBPL6	3.23502e-06	0	Trough	2
OSBPL7	3.25459e-06	0	Peak	2
OSBPL8	3.27019e-06	0	Growth	NA
OSBPL9	3.27204e-06	0	Growth	NA
OSCAR	3.33702e-06	0	Recession	NA
OSCP1	3.36157e-06	0	Recession	NA
OSER1	3.37131e-06	0	Growth	NA
OSER1-AS1	3.37234e-06	0	Peak	2
OSGEP	3.37917e-06	0	Growth	NA
OSGEPL1	3.4123e-06	0	Growth	NA
OSGIN1	3.4195e-06	0	Peak	2
OSGIN2	3.45583e-06	0	Peak	2
OSM	3.46825e-06	0	Growth	NA
OSMR	3.48459e-06	0	Growth	NA
OSMR-AS1	3.49395e-06	0	Growth	NA
OSR1	3.5068e-06	0	Peak	1
OSR2	3.53014e-06	0	Peak	2
OST4	3.53873e-06	0	Peak	2
OSTC	3.54082e-06	0	Growth	NA
OSTF1	3.54775e-06	0	Growth	NA
OSTM1	3.56943e-06	0	Trough	1
OTUB1	3.60505e-06	0	Growth	NA
OTUB2	3.61884e-06	0	Growth	NA
OTUD1	3.61932e-06	0	Recession	NA
OTUD3	3.61998e-06	0	Growth	NA
OTUD4	3.62065e-06	0	Growth	NA
OTUD5	3.6211e-06	0	Peak	2
OTUD6B	3.62739e-06	0	Growth	NA
OTUD6B-AS1	3.66316e-06	0	Peak	2
OTUD7B	3.66382e-06	0	Peak	2
OTULIN	3.66414e-06	0	Growth	NA
OTX1	3.66669e-06	0	Peak	2
OVOL1	3.67575e-06	0	Peak	2
OVOL2	3.70718e-06	0	Peak	2
OVOS2	3.71642e-06	0	Growth	NA
OXA1L	3.742e-06	0	Peak	1
OXCT1	3.74771e-06	0	Growth	NA
OXLD1	3.75247e-06	0	Peak	2
OXNAD1	3.75836e-06	0	Growth	NA
OXR1	3.75939e-06	0	Peak	2
OXSM	3.77463e-06	0	Trough	1
OXSR1	3.85084e-06	0	Growth	NA
OXT	3.87329e-06	0	Peak	1
OXTR	3.88024e-06	0	Recession	NA
P2RX4	3.88032e-06	0	Peak	2
P2RX7	3.91101e-06	0	Growth	NA
P2RY11	3.92422e-06	0	Recession	NA
P2RY2	3.92784e-06	0	Peak	1
P2RY6	3.93219e-06	0	Growth	NA
P3H1	3.93221e-06	0	Growth	NA
P3H2	3.93796e-06	0	Recession	NA
P3H3	3.93864e-06	0	Growth	NA
P3H4	3.95063e-06	0	Peak	2
P4HA1	3.96494e-06	0	Growth	NA
P4HA2	3.98309e-06	0	Trough	2
P4HB	3.98878e-06	0	Growth	NA
P4HTM	3.99014e-06	0	Recession	NA
PA2G4	3.99699e-06	0	Growth	NA
PAAF1	4.00106e-06	0	Growth	NA
PABPC1	4.00932e-06	0	Peak	2
PABPC1L	4.01936e-06	0	Peak	2
PABPC3	4.04014e-06	0	Growth	NA
PABPC4	4.04378e-06	0	Peak	2
PABPN1	4.10775e-06	0	Peak	2
PACERR	4.11446e-06	0	Growth	NA
PACRG	4.12568e-06	0	Recession	NA
PACRGL	4.12949e-06	0	Growth	NA
PACS1	4.13021e-06	0	Growth	NA
PACS2	4.13257e-06	0	Peak	2
PACSIN2	4.16413e-06	0	Peak	2
PACSIN3	4.16632e-06	0	Peak	2
PADI1	4.22551e-06	0	Growth	NA
PADI2	4.22823e-06	0	Peak	1
PAEP	4.23819e-06	0	Growth	NA
PAF1	4.24286e-06	0	Peak	1
PAFAH1B1	4.24417e-06	0	Trough	2
PAFAH1B2	4.24468e-06	0	Peak	2
PAFAH1B3	4.2503e-06	0	Peak	2
PAFAH2	4.25788e-06	0	Growth	NA
PAG1	4.25837e-06	0	Peak	1
PAGR1	4.28863e-06	0	Growth	NA
PAICS	4.30012e-06	0	Growth	NA
PAIP1	4.30045e-06	0	Peak	2
PAIP2	4.30701e-06	0	Growth	NA
PAIP2B	4.31026e-06	0	Recession	NA
PAK1	4.34456e-06	0	Peak	2
PAK1IP1	4.40541e-06	0	Growth	NA
PAK2	4.41219e-06	0	Peak	2
PAK4	4.4197e-06	0	Growth	NA
PAK6	4.43379e-06	0	Peak	2
PALB2	4.44862e-06	0	Growth	NA
PALD1	4.46557e-06	0	Growth	NA
PALLD	4.48086e-06	0	Trough	2
PALM	4.48695e-06	0	Peak	2
PALM3	4.52089e-06	0	Recession	NA
PALMD	4.5635e-06	0	Recession	NA
PAM	4.56517e-06	0	Growth	NA
PAM16	4.58937e-06	0	Growth	NA
PAN2	4.59227e-06	0	Growth	NA
PAN3	4.59434e-06	0	Recession	NA
PANK1	4.60065e-06	0	Peak	2
PANK2	4.60566e-06	0	Peak	2
PANK3	4.62041e-06	0	Growth	NA
PANK4	4.63562e-06	0	Growth	NA
PANX1	4.67467e-06	0	Growth	NA
PANX2	4.71568e-06	0	Peak	2
PAOX	4.74711e-06	0	Growth	NA
PAPD4	4.7598e-06	0	Trough	2
PAPD5	4.7792e-06	0	Trough	2
PAPD7	4.79538e-06	0	Growth	NA
PAPLN	4.82328e-06	0	Peak	1
PAPOLA	4.83114e-06	0	Peak	2
PAPOLG	4.84622e-06	0	Growth	NA
PAPPA	4.86999e-06	0	Trough	2
PAPSS1	4.8797e-06	0	Recession	NA
PAPSS2	4.9187e-06	0	Trough	2
PAQR3	4.93695e-06	0	Growth	NA
PAQR4	4.93879e-06	0	Growth	NA
PAQR5	4.9441e-06	0	Trough	2
PAQR6	4.96319e-06	0	Growth	NA
PAQR7	4.97165e-06	0	Peak	2
PAQR8	4.97362e-06	0	Recession	NA
PARD3	4.9743e-06	0	Peak	2
PARD3-AS1	4.97445e-06	0	Peak	2
PARD3B	4.99006e-06	0	Recession	NA
PARD6A	4.99391e-06	0	Growth	NA
PARD6B	5.00304e-06	0	Recession	NA
PARD6G	5.03476e-06	0	Growth	NA
PARD6G-AS1	5.07218e-06	0	Trough	2
PARG	5.11656e-06	0	Peak	2
PARK7	5.1169e-06	0	Growth	NA
PARL	5.11936e-06	0	Growth	NA
PARM1	5.12043e-06	0	Peak	2
PARN	5.12548e-06	0	Growth	NA
PARP1	5.12906e-06	0	Growth	NA
PARP10	5.12966e-06	0	Peak	2
PARP11	5.13316e-06	0	Trough	1
PARP12	5.169e-06	0	Peak	2
PARP14	5.2215e-06	0	Peak	2
PARP15	5.22225e-06	0	Growth	NA
PARP16	5.245e-06	0	Growth	NA
PARP2	5.24752e-06	0	Growth	NA
PARP3	5.25654e-06	0	Growth	NA
PARP4	5.27131e-06	0	Growth	NA
PARP6	5.31854e-06	0	Peak	2
PARP8	5.3368e-06	0	Trough	2
PARP9	5.35041e-06	0	Peak	2
PARPBP	5.35238e-06	0	Growth	NA
PARS2	5.35253e-06	0	Growth	NA
PARVA	5.36097e-06	0	Trough	1
PARVB	5.36115e-06	0	Trough	2
PARVG	5.3787e-06	0	Recession	NA
PASK	5.38005e-06	0	Growth	NA
PATL1	5.40029e-06	0	Growth	NA
PATL2	5.40122e-06	0	Recession	NA
PATZ1	5.41095e-06	0	Peak	2
PAWR	5.43907e-06	0	Peak	2
PAX7	5.45036e-06	0	Growth	NA
PAX8	5.4894e-06	0	Growth	NA
PAX9	5.51991e-06	0	Trough	2
PAXBP1	5.53468e-06	0	Peak	2
PAXBP1-AS1	5.55306e-06	0	Peak	2
PAXIP1	5.5645e-06	0	Growth	NA
PAXIP1-AS1	5.57037e-06	0	Peak	2
PAXIP1-AS2	5.57229e-06	0	Recession	NA
PBDC1	5.57618e-06	0	Peak	2
PBK	5.6196e-06	0	Growth	NA
PBLD	5.6427e-06	0	Peak	2
PBRM1	5.65445e-06	0	Trough	2
PBX1	5.685e-06	0	Trough	2
PBX2	5.69108e-06	0	Peak	2
PBX3	5.73405e-06	0	Trough	1
PBX4	5.74775e-06	0	Recession	NA
PBXIP1	5.81484e-06	0	Peak	2
PC	5.83414e-06	0	Peak	2
PCAT1	5.83974e-06	0	Trough	2
PCAT19	5.85894e-06	0	Recession	NA
PCAT6	5.86499e-06	0	Peak	2
PCAT7	5.88981e-06	0	Growth	NA
PCBD1	5.92827e-06	0	Peak	2
PCBD2	5.93731e-06	0	Growth	NA
PCBP1	5.93861e-06	0	Peak	2
PCBP2	5.94523e-06	0	Growth	NA
PCBP3	5.96397e-06	0	Growth	NA
PCBP4	6.02028e-06	0	Peak	2
PCCA	6.03552e-06	0	Growth	NA
PCCB	6.05922e-06	0	Peak	2
PCDH1	6.07113e-06	0	Growth	NA
PCDH17	6.09087e-06	0	Recession	NA
PCDH20	6.09976e-06	0	Recession	NA
PCDH7	6.1083e-06	0	Growth	NA
PCDH9	6.16101e-06	0	Trough	2
PCDHA10	6.17916e-06	0	Growth	NA
PCDHA12	6.17995e-06	0	Peak	2
PCDHA7	6.19322e-06	0	Peak	2
PCDHAC1	6.20566e-06	0	Growth	NA
PCDHB10	6.21343e-06	0	Growth	NA
PCDHB11	6.24071e-06	0	Peak	2
PCDHB13	6.26083e-06	0	Growth	NA
PCDHB14	6.26836e-06	0	Growth	NA
PCDHB16	6.27936e-06	0	Growth	NA
PCDHB2	6.32921e-06	0	Peak	2
PCDHB3	6.34026e-06	0	Peak	2
PCDHB5	6.34377e-06	0	Growth	NA
PCDHB9	6.3516e-06	0	Growth	NA
PCDHGA10	6.37193e-06	0	Growth	NA
PCDHGA6	6.3845e-06	0	Growth	NA
PCDHGA8	6.39851e-06	0	Growth	NA
PCED1A	6.44066e-06	0	Peak	2
PCED1B	6.45796e-06	0	Growth	NA
PCF11	6.48711e-06	0	Recession	NA
PCF11-AS1	6.49435e-06	0	Trough	2
PCGF1	6.5066e-06	0	Growth	NA
PCGF2	6.51002e-06	0	Peak	2
PCGF3	6.51896e-06	0	Peak	2
PCGF5	6.54995e-06	0	Peak	2
PCGF6	6.59593e-06	0	Growth	NA
PCID2	6.6185e-06	0	Growth	NA
PCIF1	6.62229e-06	0	Growth	NA
PCK2	6.62694e-06	0	Recession	NA
PCLO	6.66224e-06	0	Trough	2
PCM1	6.67651e-06	0	Trough	1
PCMT1	6.692e-06	0	Trough	2
PCMTD1	6.70536e-06	0	Recession	NA
PCMTD2	6.71446e-06	0	Peak	2
PCNA	6.72372e-06	0	Growth	NA
PCNP	6.72781e-06	0	Growth	NA
PCNT	6.73029e-06	0	Growth	NA
PCNX	6.75909e-06	0	Growth	NA
PCNXL2	6.76505e-06	0	Growth	NA
PCNXL3	6.82736e-06	0	Peak	2
PCNXL4	6.83862e-06	0	Trough	2
PCOLCE	6.84695e-06	0	Growth	NA
PCOLCE2	6.86615e-06	0	Trough	2
PCP2	6.91202e-06	0	Recession	NA
PCP4	6.93272e-06	0	Peak	2
PCP4L1	6.93874e-06	0	Growth	NA
PCSK1N	6.94022e-06	0	Peak	1
PCSK2	6.94194e-06	0	Recession	NA
PCSK4	6.9457e-06	0	Recession	NA
PCSK5	6.94575e-06	0	Trough	2
PCSK6	6.95317e-06	0	Peak	2
PCSK7	6.9714e-06	0	Peak	2
PCSK9	6.98397e-06	0	Trough	2
PCTP	7.03781e-06	0	Peak	2
PCYOX1	7.04336e-06	0	Trough	1
PCYOX1L	7.13192e-06	0	Growth	NA
PCYT1A	7.1323e-06	0	Peak	2
PCYT2	7.18446e-06	0	Peak	2
PDAP1	7.21459e-06	0	Peak	2
PDCD10	7.29776e-06	0	Peak	2
PDCD11	7.3527e-06	0	Peak	2
PDCD2	7.3892e-06	0	Growth	NA
PDCD2L	7.44362e-06	0	Peak	2
PDCD4	7.4518e-06	0	Recession	NA
PDCD4-AS1	7.45615e-06	0	Growth	NA
PDCD5	7.46879e-06	0	Growth	NA
PDCD6	7.48014e-06	0	Peak	2
PDCD6IP	7.6223e-06	0	Trough	2
PDCD7	7.62892e-06	0	Growth	NA
PDCL	7.64948e-06	0	Growth	NA
PDCL3	7.661e-06	0	Growth	NA
PDDC1	7.69215e-06	0	Peak	2
PDE12	7.72824e-06	0	Peak	2
PDE1C	7.73624e-06	0	Recession	NA
PDE3A	7.7657e-06	0	Growth	NA
PDE4A	7.77104e-06	0	Growth	NA
PDE4B	7.77652e-06	0	Trough	1
PDE4C	7.78166e-06	0	Peak	1
PDE4D	7.92208e-06	0	Trough	2
PDE4DIP	7.93578e-06	0	Trough	2
PDE5A	7.93793e-06	0	Trough	2
PDE6B	7.94669e-06	0	Peak	2
PDE6D	7.95708e-06	0	Growth	NA
PDE6G	7.96277e-06	0	Peak	2
PDE7A	7.99474e-06	0	Trough	1
PDE8A	8.02646e-06	0	Recession	NA
PDE8B	8.08092e-06	0	Recession	NA
PDE9A	8.09743e-06	0	Peak	2
PDGFA	8.12059e-06	0	Growth	NA
PDGFB	8.13763e-06	0	Peak	2
PDGFC	8.14919e-06	0	Growth	NA
PDGFD	8.15129e-06	0	Growth	NA
PDGFRA	8.1577e-06	0	Growth	NA
PDGFRL	8.23384e-06	0	Peak	2
PDHA1	8.26335e-06	0	Growth	NA
PDHB	8.31788e-06	0	Growth	NA
PDHX	8.31881e-06	0	Growth	NA
PDIA2	8.33494e-06	0	Peak	2
PDIA3	8.343e-06	0	Growth	NA
PDIA4	8.3442e-06	0	Growth	NA
PDIA5	8.38459e-06	0	Recession	NA
PDIA6	8.41441e-06	0	Growth	NA
PDIK1L	8.41562e-06	0	Growth	NA
PDK1	8.41681e-06	0	Growth	NA
PDK2	8.51256e-06	0	Peak	2
PDK3	8.52354e-06	0	Growth	NA
PDK4	8.60922e-06	0	Peak	1
PDLIM1	8.61017e-06	0	Peak	2
PDLIM2	8.62504e-06	0	Trough	1
PDLIM3	8.63847e-06	0	Peak	1
PDLIM4	8.65745e-06	0	Growth	NA
PDLIM5	8.66459e-06	0	Growth	NA
PDLIM7	8.68382e-06	0	Growth	NA
PDP1	8.73453e-06	0	Peak	2
PDP2	8.78661e-06	0	Recession	NA
PDPK1	8.79566e-06	0	Growth	NA
PDPN	8.84314e-06	0	Trough	2
PDPR	8.9064e-06	0	Growth	NA
PDRG1	8.92501e-06	0	Growth	NA
PDS5A	8.94687e-06	0	Growth	NA
PDS5B	8.96054e-06	0	Trough	2
PDSS1	8.98507e-06	0	Growth	NA
PDSS2	8.99722e-06	0	Recession	NA
PDXDC1	9.08454e-06	0	Growth	NA
PDXK	9.12908e-06	0	Peak	2
PDZD11	9.13346e-06	0	Peak	2
PDZD2	9.15613e-06	0	Trough	2
PDZD4	9.2048e-06	0	Trough	2
PDZD7	9.23154e-06	0	Peak	1
PDZD8	9.2411e-06	0	Trough	1
PDZK1IP1	9.33317e-06	0	Peak	1
PEA15	9.36562e-06	0	Peak	2
PEAK1	9.3697e-06	0	Recession	NA
PEBP1	9.37248e-06	0	Recession	NA
PEBP4	9.4125e-06	0	Recession	NA
PECAM1	9.42497e-06	0	Trough	2
PECR	9.42631e-06	0	Recession	NA
PEF1	9.46134e-06	0	Trough	2
PEG10	9.46373e-06	0	Peak	2
PEG3	9.50681e-06	0	Trough	1
PELI1	9.54979e-06	0	Peak	2
PELI2	9.55815e-06	0	Trough	2
PELI3	9.57434e-06	0	Growth	NA
PELO	9.67917e-06	0	Growth	NA
PELP1	9.69527e-06	0	Growth	NA
PEMT	9.70577e-06	0	Trough	1
PEPD	9.72018e-06	0	Recession	NA
PER1	9.73262e-06	0	Recession	NA
PER2	9.79777e-06	0	Growth	NA
PER3	9.88931e-06	0	Peak	1
PERM1	9.92842e-06	0	Peak	2
PERP	9.94308e-06	0	Growth	NA
PES1	9.96142e-06	0	Peak	2
PET100	1.0037e-05	0	Recession	NA
PET117	1.00531e-05	0	Growth	NA
PEX1	1.00717e-05	0	Peak	2
PEX10	1.01212e-05	0	Peak	2
PEX11A	1.01356e-05	0	Recession	NA
PEX11B	1.01646e-05	0	Peak	2
PEX11G	1.02044e-05	0	Recession	NA
PEX12	1.02578e-05	0	Recession	NA
PEX13	1.0363e-05	0	Growth	NA
PEX14	1.04058e-05	0	Growth	NA
PEX16	1.05062e-05	0	Peak	2
PEX19	1.05147e-05	0	Peak	2
PEX2	1.05371e-05	0	Trough	1
PEX26	1.05572e-05	0	Growth	NA
PEX3	1.05797e-05	0	Recession	NA
PEX5	1.05986e-05	0	Peak	2
PEX6	1.06885e-05	0	Recession	NA
PEX7	1.07759e-05	0	Recession	NA
PF4	1.07836e-05	0	Growth	NA
PFAS	1.08359e-05	0	Growth	NA
PFDN1	1.09003e-05	0	Growth	NA
PFDN2	1.09595e-05	0	Peak	2
PFDN4	1.10615e-05	0	Peak	2
PFDN5	1.11387e-05	0	Trough	2
PFDN6	1.12397e-05	0	Peak	2
PFKFB2	1.12473e-05	0	Recession	NA
PFKFB3	1.12544e-05	0	Peak	2
PFKFB4	1.12935e-05	0	Growth	NA
PFKL	1.13152e-05	0	Peak	2
PFKM	1.13811e-05	0	Recession	NA
PFKP	1.14194e-05	0	Growth	NA
PFN1	1.14362e-05	0	Growth	NA
PFN2	1.14494e-05	0	Peak	2
PFN4	1.1458e-05	0	Peak	2
PGAM1	1.1489e-05	0	Growth	NA
PGAM5	1.15246e-05	0	Peak	2
PGAP1	1.1532e-05	0	Trough	1
PGAP2	1.15326e-05	0	Peak	2
PGAP3	1.15483e-05	0	Peak	2
PGBD1	1.15506e-05	0	Trough	1
PGBD2	1.1581e-05	0	Peak	2
PGBD4	1.15834e-05	0	Growth	NA
PGBD5	1.16067e-05	0	Growth	NA
PGC	1.16129e-05	0	Recession	NA
PGD	1.16187e-05	0	Growth	NA
PGF	1.16424e-05	0	Peak	1
PGGT1B	1.16435e-05	0	Trough	2
PGK1	1.16479e-05	0	Growth	NA
PGLS	1.16509e-05	0	Growth	NA
PGLYRP4	1.18039e-05	0	Peak	2
PGM1	1.1829e-05	0	Trough	1
PGM2	1.186e-05	0	Growth	NA
PGM2L1	1.19304e-05	0	Growth	NA
PGM3	1.19377e-05	0	Growth	NA
PGM5P2	1.19471e-05	0	Trough	2
PGP	1.19497e-05	0	Peak	2
PGPEP1	1.19597e-05	0	Peak	1
PGRMC1	1.19685e-05	0	Growth	NA
PGRMC2	1.20748e-05	0	Growth	NA
PGS1	1.20957e-05	0	Recession	NA
PHACTR1	1.21754e-05	0	Trough	2
PHACTR2	1.22479e-05	0	Trough	2
PHACTR3	1.22998e-05	0	Peak	2
PHACTR4	1.24057e-05	0	Growth	NA
PHAX	1.24332e-05	0	Growth	NA
PHB	1.24625e-05	0	Growth	NA
PHB2	1.24955e-05	0	Peak	2
PHC1	1.25574e-05	0	Recession	NA
PHC2	1.25585e-05	0	Peak	2
PHC3	1.26284e-05	0	Growth	NA
PHEX	1.26526e-05	0	Peak	2
PHF1	1.26616e-05	0	Growth	NA
PHF10	1.27023e-05	0	Recession	NA
PHF11	1.27164e-05	0	Growth	NA
PHF12	1.27454e-05	0	Peak	2
PHF13	1.27466e-05	0	Growth	NA
PHF14	1.27829e-05	0	Growth	NA
PHF19	1.27854e-05	0	Growth	NA
PHF2	1.30322e-05	0	Recession	NA
PHF20	1.30599e-05	0	Growth	NA
PHF20L1	1.31481e-05	0	Peak	2
PHF21A	1.31639e-05	0	Growth	NA
PHF23	1.32012e-05	0	Growth	NA
PHF3	1.32479e-05	0	Trough	2
PHF5A	1.33443e-05	0	Growth	NA
PHF6	1.33709e-05	0	Peak	2
PHF7	1.33753e-05	0	Recession	NA
PHF8	1.34079e-05	0	Peak	2
PHGDH	1.34131e-05	0	Trough	2
PHIP	1.34664e-05	0	Recession	NA
PHKA1	1.34817e-05	0	Growth	NA
PHKA2	1.34838e-05	0	Recession	NA
PHKB	1.34913e-05	0	Growth	NA
PHKG1	1.34945e-05	0	Peak	2
PHKG2	1.36104e-05	0	Peak	2
PHLDA1	1.36762e-05	0	Growth	NA
PHLDA2	1.37425e-05	0	Peak	2
PHLDA3	1.38013e-05	0	Peak	2
PHLDB1	1.38456e-05	0	Peak	1
PHLDB2	1.39324e-05	0	Peak	1
PHLDB3	1.39374e-05	0	Growth	NA
PHLPP1	1.39536e-05	0	Growth	NA
PHLPP2	1.40347e-05	0	Growth	NA
PHOSPHO2	1.40445e-05	0	Peak	2
PHPT1	1.40495e-05	0	Growth	NA
PHRF1	1.40832e-05	0	Growth	NA
PHTF1	1.41014e-05	0	Trough	2
PHTF2	1.41933e-05	0	Peak	2
PHYH	1.42111e-05	0	Growth	NA
PHYHD1	1.42749e-05	0	Trough	2
PHYKPL	1.43939e-05	0	Trough	2
PI3	1.44096e-05	0	Trough	2
PI4K2A	1.44681e-05	0	Peak	2
PI4K2B	1.44737e-05	0	Peak	2
PI4KA	1.45108e-05	0	Peak	2
PI4KB	1.45821e-05	0	Peak	2
PIAS1	1.46102e-05	0	Recession	NA
PIAS2	1.46664e-05	0	Growth	NA
PIAS3	1.48649e-05	0	Peak	2
PIAS4	1.48874e-05	0	Peak	2
PIBF1	1.50001e-05	0	Recession	NA
PICALM	1.50194e-05	0	Growth	NA
PICK1	1.50244e-05	0	Growth	NA
PID1	1.5061e-05	0	Recession	NA
PIDD1	1.51195e-05	0	Peak	1
PIEZO1	1.52059e-05	0	Peak	2
PIF1	1.52547e-05	0	Growth	NA
PIFO	1.53849e-05	0	Recession	NA
PIGA	1.54034e-05	0	Recession	NA
PIGB	1.54378e-05	0	Recession	NA
PIGBOS1	1.5442e-05	0	Recession	NA
PIGC	1.5526e-05	0	Peak	2
PIGF	1.55613e-05	0	Peak	2
PIGG	1.5589e-05	0	Growth	NA
PIGH	1.55908e-05	0	Growth	NA
PIGK	1.55958e-05	0	Growth	NA
PIGL	1.56047e-05	0	Growth	NA
PIGM	1.56581e-05	0	Peak	2
PIGN	1.57874e-05	0	Peak	2
PIGO	1.58468e-05	0	Trough	1
PIGP	1.58701e-05	0	Peak	2
PIGQ	1.58733e-05	0	Peak	2
PIGR	1.59005e-05	0	Trough	2
PIGS	1.59439e-05	0	Peak	2
PIGT	1.59527e-05	0	Peak	2
PIGU	1.59596e-05	0	Growth	NA
PIGV	1.59915e-05	0	Recession	NA
PIGW	1.59996e-05	0	Peak	2
PIGX	1.60684e-05	0	Growth	NA
PIGZ	1.60727e-05	0	Peak	2
PIH1D1	1.60992e-05	0	Growth	NA
PIH1D2	1.61153e-05	0	Recession	NA
PIH1D3	1.615e-05	0	Recession	NA
PIK3AP1	1.62068e-05	0	Recession	NA
PIK3C2A	1.62307e-05	0	Growth	NA
PIK3C2B	1.62472e-05	0	Peak	2
PIK3C3	1.62473e-05	0	Recession	NA
PIK3CA	1.62589e-05	0	Peak	2
PIK3CB	1.627e-05	0	Peak	2
PIK3CD	1.63595e-05	0	Growth	NA
PIK3CD-AS2	1.6365e-05	0	Growth	NA
PIK3IP1	1.64141e-05	0	Recession	NA
PIK3R1	1.6445e-05	0	Growth	NA
PIK3R2	1.64644e-05	0	Growth	NA
PIK3R3	1.64702e-05	0	Growth	NA
PIK3R4	1.65729e-05	0	Recession	NA
PIKFYVE	1.66016e-05	0	Growth	NA
PILRA	1.66218e-05	0	Recession	NA
PILRB	1.6679e-05	0	Growth	NA
PIM1	1.67726e-05	0	Peak	2
PIM2	1.67759e-05	0	Peak	2
PIM3	1.68268e-05	0	Peak	2
PIN1	1.68457e-05	0	Trough	1
PIN4	1.68752e-05	0	Peak	2
PINK1	1.70085e-05	0	Growth	NA
PINLYP	1.70288e-05	0	Recession	NA
PINX1	1.71053e-05	0	Peak	2
PIP	1.7106e-05	0	Recession	NA
PIP4K2A	1.71111e-05	0	Growth	NA
PIP4K2B	1.7142e-05	0	Peak	2
PIP4K2C	1.72579e-05	0	Growth	NA
PIP5K1A	1.73479e-05	0	Peak	2
PIP5K1B	1.73698e-05	0	Recession	NA
PIP5K1C	1.74334e-05	0	Peak	2
PIP5KL1	1.75962e-05	0	Peak	1
PIR	1.76636e-05	0	Growth	NA
PISD	1.76683e-05	0	Growth	NA
PITHD1	1.76879e-05	0	Growth	NA
PITPNA	1.76881e-05	0	Trough	1
PITPNA-AS1	1.77721e-05	0	Growth	NA
PITPNB	1.78411e-05	0	Peak	2
PITPNC1	1.78745e-05	0	Growth	NA
PITPNM1	1.79048e-05	0	Peak	2
PITPNM2	1.79122e-05	0	Trough	2
PITPNM3	1.79403e-05	0	Recession	NA
PITRM1	1.79673e-05	0	Peak	2
PITX1	1.79973e-05	0	Growth	NA
PITX2	1.80174e-05	0	Growth	NA
PJA1	1.80462e-05	0	Growth	NA
PJA2	1.80627e-05	0	Trough	2
PKD1	1.80853e-05	0	Growth	NA
PKD2	1.81294e-05	0	Growth	NA
PKDCC	1.81457e-05	0	Trough	2
PKI55	1.81851e-05	0	Trough	1
PKIA	1.82285e-05	0	Trough	2
PKIB	1.8288e-05	0	Trough	2
PKIG	1.83692e-05	0	Trough	1
PKM	1.8578e-05	0	Growth	NA
PKMYT1	1.86166e-05	0	Growth	NA
PKN1	1.8769e-05	0	Peak	2
PKN2	1.88491e-05	0	Recession	NA
PKN3	1.88667e-05	0	Growth	NA
PKNOX1	1.88753e-05	0	Growth	NA
PKP1	1.90664e-05	0	Peak	2
PKP2	1.90862e-05	0	Growth	NA
PKP3	1.91154e-05	0	Peak	2
PKP4	1.91382e-05	0	Peak	2
PLA2G10	1.9144e-05	0	Peak	1
PLA2G12A	1.91963e-05	0	Growth	NA
PLA2G12B	1.93018e-05	0	Recession	NA
PLA2G15	1.93081e-05	0	Growth	NA
PLA2G16	1.93713e-05	0	Peak	2
PLA2G1B	1.94074e-05	0	Recession	NA
PLA2G3	1.95712e-05	0	Recession	NA
PLA2G4A	1.96314e-05	0	Peak	2
PLA2G4C	1.9647e-05	0	Growth	NA
PLA2G4F	1.99335e-05	0	Recession	NA
PLA2G6	1.99843e-05	0	Recession	NA
PLA2G7	1.99964e-05	0	Peak	2
PLA2R1	2.00109e-05	0	Peak	2
PLAA	2.00425e-05	0	Peak	2
PLAC8	2.0068e-05	0	Recession	NA
PLAG1	2.0201e-05	0	Recession	NA
PLAGL1	2.03748e-05	0	Trough	2
PLAGL2	2.03918e-05	0	Peak	2
PLAT	2.04406e-05	0	Growth	NA
PLAU	2.0459e-05	0	Growth	NA
PLAUR	2.04704e-05	0	Growth	NA
PLB1	2.05889e-05	0	Peak	2
PLBD1	2.06255e-05	0	Growth	NA
PLBD2	2.06369e-05	0	Growth	NA
PLCB1	2.06947e-05	0	Peak	2
PLCB2	2.0733e-05	0	Peak	2
PLCB3	2.07866e-05	0	Peak	2
PLCB4	2.07987e-05	0	Trough	1
PLCD1	2.08459e-05	0	Recession	NA
PLCD3	2.08587e-05	0	Growth	NA
PLCE1	2.08685e-05	0	Recession	NA
PLCG1	2.10283e-05	0	Growth	NA
PLCG2	2.11375e-05	0	Trough	2
PLCH1	2.12554e-05	0	Recession	NA
PLCH2	2.1363e-05	0	Recession	NA
PLCL2	2.13656e-05	0	Trough	2
PLCXD1	2.15276e-05	0	Recession	NA
PLCXD2	2.15696e-05	0	Recession	NA
PLD1	2.15855e-05	0	Growth	NA
PLD2	2.16511e-05	0	Growth	NA
PLD3	2.17675e-05	0.00010287	Peak	1
PLD5	2.18496e-05	0.000102881	Peak	2
PLD6	2.19243e-05	0.000102891	Recession	NA
PLEC	2.19675e-05	0.000102902	Peak	2
PLEK	2.21804e-05	0.000102912	Trough	1
PLEK2	2.21973e-05	0.000102923	Growth	NA
PLEKHA1	2.22291e-05	0.000102934	Recession	NA
PLEKHA2	2.23143e-05	0.000102944	Peak	2
PLEKHA3	2.23969e-05	0.000102965	Growth	NA
PLEKHA4	2.24252e-05	0.000102987	Growth	NA
PLEKHA5	2.24939e-05	0.000103008	Growth	NA
PLEKHA6	2.25809e-05	0.000103018	Growth	NA
PLEKHA7	2.26238e-05	0.000103029	Peak	2
PLEKHA8	2.2628e-05	0.00010305	Growth	NA
PLEKHB1	2.27306e-05	0.000103061	Trough	2
PLEKHB2	2.27436e-05	0.000103072	Growth	NA
PLEKHF1	2.29785e-05	0.000103082	Peak	2
PLEKHF2	2.30102e-05	0.000103093	Trough	1
PLEKHG1	2.30365e-05	0.000103103	Growth	NA
PLEKHG2	2.30665e-05	0.000103114	Peak	1
PLEKHG3	2.309e-05	0.000103125	Growth	NA
PLEKHG4	2.31433e-05	0.000103135	Peak	1
PLEKHG4B	2.32298e-05	0.000103146	Growth	NA
PLEKHG5	2.32794e-05	0.000103157	Growth	NA
PLEKHG6	2.33795e-05	0.000103167	Peak	2
PLEKHG7	2.37001e-05	0.000103178	Recession	NA
PLEKHH1	2.37133e-05	0.000103189	Trough	2
PLEKHH2	2.37396e-05	0.000103199	Growth	NA
PLEKHH3	2.37712e-05	0.00010321	Peak	2
PLEKHJ1	2.39856e-05	0.00010322	Peak	2
PLEKHM1	2.40642e-05	0.000103231	Peak	2
PLEKHM2	2.43872e-05	0.000103242	Peak	2
PLEKHN1	2.44586e-05	0.000103252	Peak	2
PLEKHO1	2.4544e-05	0.000103263	Peak	2
PLEKHO2	2.45739e-05	0.000103274	Peak	1
PLEKHS1	2.45921e-05	0.000103284	Recession	NA
PLGLB1	2.46033e-05	0.000103295	Recession	NA
PLGRKT	2.48587e-05	0.000103306	Growth	NA
PLIN2	2.48793e-05	0.000103316	Growth	NA
PLIN3	2.48923e-05	0.000103327	Growth	NA
PLIN5	2.49639e-05	0.000103338	Recession	NA
PLK1	2.50692e-05	0.000103348	Growth	NA
PLK2	2.51217e-05	0.000103359	Peak	1
PLK3	2.5168e-05	0.00010337	Peak	1
PLK4	2.52861e-05	0.000103381	Growth	NA
PLLP	2.53388e-05	0.000103391	Recession	NA
PLOD1	2.54735e-05	0.000103402	Growth	NA
PLOD2	2.55889e-05	0.000103413	Growth	NA
PLOD3	2.55952e-05	0.000103423	Growth	NA
PLP2	2.57043e-05	0.000103434	Growth	NA
PLPP1	2.57572e-05	0.000103445	Growth	NA
PLPP2	2.58039e-05	0.000103455	Peak	2
PLPP3	2.58923e-05	0.000103466	Trough	2
PLPP4	2.59931e-05	0.000103477	Growth	NA
PLPP5	2.61743e-05	0.000103488	Growth	NA
PLPP6	2.61802e-05	0.000103498	Peak	2
PLPPR1	2.63254e-05	0.000103509	Trough	2
PLPPR2	2.64053e-05	0.00010352	Peak	1
PLPPR3	2.64229e-05	0.00010353	Trough	2
PLRG1	2.64438e-05	0.000103541	Growth	NA
PLS1	2.66191e-05	0.000103552	Peak	2
PLS3	2.66531e-05	0.000103563	Growth	NA
PLSCR1	2.67261e-05	0.000103573	Peak	2
PLSCR2	2.6769e-05	0.000103584	Peak	1
PLSCR4	2.70547e-05	0.000103595	Trough	2
PLTP	2.71126e-05	0.000103605	Growth	NA
PLXDC1	2.71902e-05	0.000103616	Recession	NA
PLXDC2	2.72337e-05	0.000103627	Trough	2
PLXNA1	2.73437e-05	0.000103638	Peak	2
PLXNA2	2.73599e-05	0.000103648	Trough	2
PLXNA3	2.74129e-05	0.000103659	Peak	2
PLXNB1	2.74396e-05	0.00010367	Recession	NA
PLXNB2	2.75851e-05	0.000103681	Peak	2
PLXNC1	2.76209e-05	0.000103691	Growth	NA
PLXND1	2.77332e-05	0.000103702	Peak	2
PM20D2	2.77716e-05	0.000103713	Trough	2
PMAIP1	2.78122e-05	0.000103724	Growth	NA
PMEL	2.78402e-05	0.000103734	Growth	NA
PMEPA1	2.7888e-05	0.000103745	Growth	NA
PMF1	2.79451e-05	0.000103756	Peak	1
PML	2.80902e-05	0.000103767	Growth	NA
PMM1	2.81076e-05	0.000103778	Recession	NA
PMM2	2.81632e-05	0.000103788	Growth	NA
PMP22	2.81898e-05	0.000103799	Trough	1
PMPCA	2.82607e-05	0.00010381	Growth	NA
PMPCB	2.83486e-05	0.000103821	Growth	NA
PMS1	2.83592e-05	0.000103831	Growth	NA
PMS2	2.85803e-05	0.000103842	Growth	NA
PMVK	2.86608e-05	0.000103853	Growth	NA
PNISR	2.86915e-05	0.000204687	Trough	2
PNKD	2.87057e-05	0.000204708	Peak	2
PNKP	2.87159e-05	0.000204729	Growth	NA
PNMA1	2.87578e-05	0.00020475	Growth	NA
PNMA2	2.9125e-05	0.000204771	Peak	1
PNMA6A	2.91427e-05	0.000204792	Recession	NA
PNMAL1	2.91885e-05	0.000204813	Recession	NA
PNMT	2.93106e-05	0.000204834	Peak	2
PNN	2.94283e-05	0.000204855	Growth	NA
PNO1	2.98693e-05	0.000204876	Growth	NA
PNP	2.98969e-05	0.000204897	Growth	NA
PNPLA2	2.98984e-05	0.000204918	Peak	2
PNPLA4	2.99834e-05	0.000204939	Growth	NA
PNPLA6	3.00254e-05	0.00020496	Peak	2
PNPLA7	3.01545e-05	0.000204981	Recession	NA
PNPLA8	3.02065e-05	0.000205002	Growth	NA
PNPO	3.02782e-05	0.000205023	Peak	2
PNPT1	3.03991e-05	0.000205044	Growth	NA
PNRC1	3.04697e-05	0.000205065	Trough	2
PNRC2	3.05351e-05	0.000205086	Trough	2
POC1A	3.057e-05	0.000205107	Growth	NA
POC1B	3.08674e-05	0.000205128	Growth	NA
POC5	3.0912e-05	0.000205149	Growth	NA
PODN	3.12378e-05	0.00020517	Peak	2
PODNL1	3.13009e-05	0.000205191	Peak	2
PODXL	3.13906e-05	0.000205212	Recession	NA
PODXL2	3.17782e-05	0.000205233	Peak	2
POF1B	3.18153e-05	0.000205255	Growth	NA
POFUT1	3.18935e-05	0.000205276	Peak	2
POFUT2	3.20387e-05	0.000205297	Growth	NA
POGK	3.21431e-05	0.000205318	Peak	2
POGLUT1	3.22219e-05	0.000205339	Peak	2
POGZ	3.22892e-05	0.00020536	Peak	2
POLA1	3.23352e-05	0.000205381	Trough	2
POLA2	3.23662e-05	0.000205402	Growth	NA
POLB	3.24034e-05	0.000205423	Growth	NA
POLD1	3.24036e-05	0.000205444	Recession	NA
POLD2	3.26393e-05	0.000205465	Growth	NA
POLD3	3.27639e-05	0.000205486	Growth	NA
POLD4	3.28407e-05	0.000205508	Peak	2
POLDIP2	3.29602e-05	0.000205529	Peak	2
POLDIP3	3.32227e-05	0.00020555	Growth	NA
POLE	3.32369e-05	0.000205571	Growth	NA
POLE2	3.32971e-05	0.000205592	Growth	NA
POLE3	3.33664e-05	0.000205613	Peak	2
POLE4	3.33942e-05	0.000205634	Growth	NA
POLG	3.34496e-05	0.000205656	Growth	NA
POLG2	3.35038e-05	0.000205677	Peak	1
POLH	3.35281e-05	0.000205698	Recession	NA
POLI	3.35997e-05	0.000205719	Trough	1
POLK	3.36493e-05	0.000305561	Trough	2
POLL	3.36774e-05	0.000305592	Growth	NA
POLM	3.37431e-05	0.000305623	Peak	1
POLN	3.38698e-05	0.000305655	Recession	NA
POLQ	3.41102e-05	0.000305686	Peak	2
POLR1A	3.41715e-05	0.000305748	Growth	NA
POLR1B	3.43029e-05	0.000305779	Growth	NA
POLR1C	3.44555e-05	0.00030581	Growth	NA
POLR1D	3.44774e-05	0.000305842	Peak	2
POLR1E	3.45152e-05	0.000305873	Growth	NA
POLR2A	3.45344e-05	0.000305904	Trough	2
POLR2B	3.458e-05	0.000305935	Peak	2
POLR2C	3.47641e-05	0.000305966	Recession	NA
POLR2D	3.49354e-05	0.000305998	Peak	2
POLR2E	3.50035e-05	0.000306029	Peak	2
POLR2F	3.50477e-05	0.00030606	Peak	2
POLR2G	3.51469e-05	0.000306091	Growth	NA
POLR2H	3.51689e-05	0.000306122	Peak	2
POLR2I	3.52948e-05	0.000306154	Peak	2
POLR2J	3.54742e-05	0.000306185	Peak	2
POLR2J2	3.55992e-05	0.000306247	Growth	NA
POLR2J3	3.56329e-05	0.000306279	Peak	2
POLR2K	3.57975e-05	0.00030631	Peak	2
POLR2L	3.58363e-05	0.000306341	Recession	NA
POLR2M	3.59141e-05	0.000306373	Growth	NA
POLR3A	3.61147e-05	0.000306404	Peak	2
POLR3B	3.62663e-05	0.000306435	Recession	NA
POLR3C	3.64678e-05	0.000306466	Peak	2
POLR3D	3.66047e-05	0.000306498	Growth	NA
POLR3E	3.66061e-05	0.000306529	Growth	NA
POLR3F	3.66128e-05	0.00030656	Growth	NA
POLR3G	3.66181e-05	0.000306592	Growth	NA
POLR3GL	3.67303e-05	0.000306623	Peak	2
POLR3H	3.71241e-05	0.000306654	Trough	1
POLR3K	3.71676e-05	0.000306686	Peak	2
POLRMT	3.71698e-05	0.000306717	Growth	NA
POM121	3.724e-05	0.000306748	Peak	2
POM121C	3.74828e-05	0.00030678	Peak	2
POMC	3.74957e-05	0.000306811	Recession	NA
POMGNT1	3.78265e-05	0.000306843	Growth	NA
POMGNT2	3.78557e-05	0.000306874	Trough	1
POMP	3.79931e-05	0.000306905	Peak	2
POMT1	3.80364e-05	0.000306937	Recession	NA
POMT2	3.80985e-05	0.000306968	Growth	NA
POMZP3	3.81075e-05	0.000307	Growth	NA
PON1	3.81596e-05	0.000395687	Peak	1
PON2	3.81819e-05	0.000395726	Growth	NA
PON3	3.81888e-05	0.000395765	Peak	1
POP1	3.82794e-05	0.000395804	Growth	NA
POP4	3.83483e-05	0.000395844	Peak	2
POP5	3.84584e-05	0.000395883	Peak	2
POP7	3.87043e-05	0.000395922	Peak	2
POPDC3	3.88484e-05	0.000396	Trough	2
POR	3.89314e-05	0.00039604	Peak	2
PORCN	3.92391e-05	0.000396079	Peak	2
POT1	3.93568e-05	0.000396118	Growth	NA
POT1-AS1	3.9422e-05	0.000396157	Growth	NA
POU2AF1	3.95752e-05	0.000396197	Recession	NA
POU2F1	3.95975e-05	0.000396236	Growth	NA
POU2F2	3.99651e-05	0.000396275	Peak	1
POU2F3	3.99876e-05	0.000396314	Trough	2
POU3F1	4.00337e-05	0.000396354	Recession	NA
POU3F2	4.01342e-05	0.000396393	Growth	NA
POU3F4	4.01413e-05	0.000396432	Growth	NA
POU4F1	4.02105e-05	0.000396471	Peak	2
POU5F1	4.04545e-05	0.000396511	Peak	1
POU5F2	4.04586e-05	0.00039655	Growth	NA
POU6F1	4.05876e-05	0.000396589	Trough	2
PP7080	4.08976e-05	0.000396629	Peak	2
PPA1	4.10323e-05	0.000396668	Peak	2
PPA2	4.10727e-05	0.000396707	Peak	2
PPAN	4.1114e-05	0.000396747	Growth	NA
PPARA	4.11163e-05	0.000396786	Peak	2
PPARD	4.11272e-05	0.000396825	Growth	NA
PPARG	4.16342e-05	0.000396865	Peak	2
PPARGC1A	4.17211e-05	0.000396904	Recession	NA
PPARGC1B	4.17968e-05	0.000396983	Growth	NA
PPAT	4.18013e-05	0.000397022	Peak	2
PPBP	4.20913e-05	0.000397062	Trough	2
PPCDC	4.21354e-05	0.000397101	Peak	2
PPCS	4.22264e-05	0.000397141	Peak	2
PPDPF	4.22941e-05	0.00039718	Peak	2
PPFIA1	4.23735e-05	0.000397219	Peak	2
PPFIA3	4.23944e-05	0.000397259	Growth	NA
PPFIA4	4.25979e-05	0.000397298	Growth	NA
PPFIBP1	4.26193e-05	0.000397338	Trough	2
PPFIBP2	4.26865e-05	0.000397377	Peak	2
PPHLN1	4.28065e-05	0.000397417	Growth	NA
PPIA	4.29685e-05	0.000397456	Peak	1
PPIB	4.29908e-05	0.000397496	Growth	NA
PPIC	4.30107e-05	0.000397535	Growth	NA
PPID	4.30999e-05	0.000397575	Growth	NA
PPIE	4.31054e-05	0.000397614	Trough	2
PPIF	4.31602e-05	0.000397654	Peak	2
PPIG	4.32389e-05	0.000397693	Trough	2
PPIH	4.34444e-05	0.000397733	Growth	NA
PPIL1	4.35419e-05	0.000397772	Growth	NA
PPIL2	4.38273e-05	0.000397812	Peak	2
PPIL3	4.40075e-05	0.000397852	Growth	NA
PPIL4	4.44496e-05	0.000397891	Recession	NA
PPIL6	4.44668e-05	0.000397931	Recession	NA
PPIP5K1	4.47956e-05	0.00039797	Growth	NA
PPIP5K2	4.48223e-05	0.00039801	Growth	NA
PPL	4.48884e-05	0.00039805	Peak	2
PPM1A	4.50652e-05	0.000398089	Peak	2
PPM1B	4.50859e-05	0.000398129	Growth	NA
PPM1D	4.5359e-05	0.000398168	Recession	NA
PPM1F	4.54834e-05	0.000398208	Peak	2
PPM1G	4.55731e-05	0.000398248	Growth	NA
PPM1H	4.55836e-05	0.000398287	Growth	NA
PPM1J	4.57109e-05	0.000398327	Growth	NA
PPM1K	4.57288e-05	0.000398367	Trough	1
PPM1L	4.59018e-05	0.000398406	Peak	2
PPM1M	4.61643e-05	0.000398446	Growth	NA
PPM1N	4.62542e-05	0.000398486	Recession	NA
PPME1	4.63436e-05	0.000398525	Peak	2
PPOX	4.65114e-05	0.000398565	Recession	NA
PPP1CA	4.65164e-05	0.000398605	Peak	2
PPP1CB	4.66695e-05	0.000398645	Peak	2
PPP1CC	4.66918e-05	0.000398684	Growth	NA
PPP1R10	4.68988e-05	0.000398724	Recession	NA
PPP1R11	4.69977e-05	0.000398764	Growth	NA
PPP1R12A	4.70442e-05	0.000398804	Growth	NA
PPP1R12B	4.76186e-05	0.000398843	Peak	2
PPP1R12C	4.76432e-05	0.000398883	Peak	2
PPP1R13B	4.77764e-05	0.000398923	Recession	NA
PPP1R13L	4.79688e-05	0.000398963	Growth	NA
PPP1R14A	4.80364e-05	0.000399002	Growth	NA
PPP1R14B	4.81765e-05	0.000399042	Growth	NA
PPP1R14C	4.82189e-05	0.000399082	Recession	NA
PPP1R14D	4.82494e-05	0.000399122	Growth	NA
PPP1R15A	4.82984e-05	0.000399162	Recession	NA
PPP1R15B	4.85046e-05	0.000399202	Peak	2
PPP1R16A	4.85072e-05	0.000399241	Peak	2
PPP1R16B	4.88398e-05	0.000399281	Peak	2
PPP1R18	4.89398e-05	0.000399321	Growth	NA
PPP1R1B	4.90103e-05	0.000399361	Trough	2
PPP1R1C	4.90747e-05	0.000399401	Peak	1
PPP1R2	4.91711e-05	0.000399441	Peak	2
PPP1R21	4.92976e-05	0.000399481	Growth	NA
PPP1R26	4.9373e-05	0.000399521	Peak	2
PPP1R26-AS1	4.93786e-05	0.00039956	Recession	NA
PPP1R27	4.94343e-05	0.0003996	Peak	1
PPP1R32	4.99396e-05	0.00039964	Recession	NA
PPP1R35	5.00641e-05	0.00039968	Peak	2
PPP1R36	5.03471e-05	0.00039972	Recession	NA
PPP1R37	5.07545e-05	0.00039976	Peak	2
PPP1R3B	5.08645e-05	0.0003998	Growth	NA
PPP1R3C	5.08676e-05	0.00039984	Growth	NA
PPP1R3D	5.09141e-05	0.00039992	Growth	NA
PPP1R3E	5.0933e-05	0.00039996	Growth	NA
PPP1R3F	5.11486e-05	0.0004	Growth	NA
PPP1R3G	5.11491e-05	0.00040004	Growth	NA
PPP1R42	5.1215e-05	0.00040008	Recession	NA
PPP1R7	5.12342e-05	0.00040012	Trough	1
PPP1R8	5.13429e-05	0.00040016	Growth	NA
PPP1R9A	5.15285e-05	0.0004002	Recession	NA
PPP1R9B	5.16523e-05	0.00040024	Peak	2
PPP2CA	5.19121e-05	0.00040028	Growth	NA
PPP2CB	5.19337e-05	0.00040032	Growth	NA
PPP2R1A	5.21672e-05	0.00040036	Growth	NA
PPP2R1B	5.22716e-05	0.0004004	Peak	2
PPP2R2A	5.3492e-05	0.00040044	Growth	NA
PPP2R2C	5.36587e-05	0.000400481	Growth	NA
PPP2R2D	5.39668e-05	0.000400521	Peak	2
PPP2R3A	5.41534e-05	0.000400561	Peak	2
PPP2R3B	5.41868e-05	0.000400601	Peak	2
PPP2R3C	5.42388e-05	0.000400641	Growth	NA
PPP2R4	5.4317e-05	0.000400681	Growth	NA
PPP2R5A	5.47926e-05	0.000400721	Recession	NA
PPP2R5B	5.51392e-05	0.000400761	Growth	NA
PPP2R5C	5.53294e-05	0.000400802	Peak	2
PPP2R5D	5.55776e-05	0.000400842	Growth	NA
PPP2R5E	5.58542e-05	0.000400882	Peak	2
PPP3CA	5.61824e-05	0.000400922	Trough	1
PPP3CB	5.62353e-05	0.000400962	Peak	2
PPP3CC	5.65366e-05	0.000401003	Trough	1
PPP3R1	5.65851e-05	0.000401043	Peak	2
PPP4C	5.66454e-05	0.000401083	Peak	2
PPP4R1	5.68505e-05	0.000401123	Peak	2
PPP4R2	5.68587e-05	0.000401163	Peak	2
PPP4R3A	5.6962e-05	0.000401204	Peak	2
PPP4R3B	5.71214e-05	0.000401244	Growth	NA
PPP4R4	5.71449e-05	0.000401284	Recession	NA
PPP5C	5.73644e-05	0.000401365	Peak	2
PPP5D1	5.74662e-05	0.000401405	Recession	NA
PPP6C	5.74757e-05	0.000401445	Recession	NA
PPP6R1	5.76575e-05	0.000401485	Peak	2
PPP6R2	5.78651e-05	0.000401526	Peak	2
PPP6R3	5.8195e-05	0.000401566	Peak	2
PPRC1	5.88691e-05	0.000401647	Peak	1
PPT1	5.89617e-05	0.000401687	Growth	NA
PPT2	5.90308e-05	0.000401727	Growth	NA
PPTC7	5.92281e-05	0.000401768	Peak	1
PPWD1	5.92562e-05	0.000401808	Trough	2
PQBP1	5.93999e-05	0.000401849	Peak	2
PQLC1	5.94e-05	0.000401889	Peak	2
PQLC2	5.95129e-05	0.000401929	Peak	2
PQLC2L	5.98098e-05	0.00040197	Peak	2
PQLC3	5.99222e-05	0.00040201	Peak	2
PRADC1	5.99598e-05	0.00040205	Growth	NA
PRAF2	6.00328e-05	0.000402091	Peak	2
PRAME	6.02573e-05	0.000402131	Peak	2
PRAP1	6.03199e-05	0.000402172	Growth	NA
PRC1	6.05684e-05	0.000402212	Growth	NA
PRCC	6.06249e-05	0.000402253	Peak	2
PRCP	6.06441e-05	0.000402293	Growth	NA
PRDM1	6.09487e-05	0.000402334	Peak	2
PRDM10	6.10465e-05	0.000402374	Growth	NA
PRDM11	6.12529e-05	0.000402414	Trough	1
PRDM15	6.14235e-05	0.000402455	Growth	NA
PRDM16	6.16515e-05	0.000402495	Trough	2
PRDM2	6.16985e-05	0.000402536	Trough	2
PRDM4	6.1939e-05	0.000402576	Growth	NA
PRDM5	6.21028e-05	0.000402617	Recession	NA
PRDM6	6.22033e-05	0.000402658	Trough	2
PRDM8	6.26303e-05	0.000402698	Recession	NA
PRDX1	6.2725e-05	0.000402739	Growth	NA
PRDX2	6.29338e-05	0.000402779	Growth	NA
PRDX3	6.29588e-05	0.00040282	Growth	NA
PRDX4	6.30888e-05	0.00040286	Growth	NA
PRDX5	6.33604e-05	0.000402901	Trough	1
PRDX6	6.35097e-05	0.000402941	Recession	NA
PREB	6.37157e-05	0.000402982	Growth	NA
PRELID1	6.37543e-05	0.000403023	Growth	NA
PRELID2	6.38332e-05	0.000403104	Growth	NA
PRELID3A	6.39018e-05	0.000403145	Growth	NA
PRELID3B	6.39295e-05	0.000403185	Peak	2
PREP	6.4104e-05	0.000403226	Growth	NA
PREPL	6.4125e-05	0.000403266	Recession	NA
PREX1	6.43349e-05	0.000403307	Recession	NA
PRF1	6.4353e-05	0.000403348	Trough	1
PRH1	6.46353e-05	0.000403388	Growth	NA
PRICKLE1	6.47975e-05	0.000403429	Trough	2
PRICKLE2	6.48745e-05	0.00040347	Trough	2
PRICKLE2-AS1	6.51349e-05	0.000403511	Trough	1
PRICKLE3	6.52813e-05	0.000403551	Growth	NA
PRICKLE4	6.52941e-05	0.000403592	Growth	NA
PRIM1	6.5305e-05	0.000403633	Growth	NA
PRIM2	6.55492e-05	0.000403673	Growth	NA
PRIMPOL	6.55507e-05	0.000403714	Growth	NA
PRKAA1	6.5585e-05	0.000403755	Growth	NA
PRKAA2	6.57009e-05	0.000403796	Trough	2
PRKAB1	6.57991e-05	0.000403836	Recession	NA
PRKAB2	6.59564e-05	0.000403877	Growth	NA
PRKACA	6.62451e-05	0.000403918	Growth	NA
PRKACB	6.62785e-05	0.000403959	Trough	2
PRKAG1	6.6383e-05	0.000404	Growth	NA
PRKAG2	6.651e-05	0.00040404	Peak	2
PRKAG2-AS1	6.69354e-05	0.000404081	Trough	2
PRKAR1A	6.69755e-05	0.000404122	Recession	NA
PRKAR1B	6.72e-05	0.000404163	Growth	NA
PRKAR2A	6.76765e-05	0.000404204	Growth	NA
PRKAR2B	6.76906e-05	0.000404245	Trough	2
PRKCA	6.77317e-05	0.000404285	Peak	2
PRKCB	6.77659e-05	0.000404326	Trough	1
PRKCD	6.83069e-05	0.000404367	Recession	NA
PRKCDBP	6.84221e-05	0.000404408	Trough	2
PRKCE	6.84563e-05	0.000404449	Recession	NA
PRKCH	6.84936e-05	0.00040449	Peak	2
PRKCI	6.85431e-05	0.000404531	Peak	2
PRKCQ	6.88311e-05	0.000404572	Recession	NA
PRKCSH	6.88878e-05	0.000404613	Growth	NA
PRKCZ	6.89448e-05	0.000404654	Recession	NA
PRKD1	6.89581e-05	0.000404694	Trough	2
PRKD2	6.90489e-05	0.000404735	Growth	NA
PRKD3	6.90683e-05	0.000404776	Growth	NA
PRKDC	6.91113e-05	0.000404817	Growth	NA
PRKRA	6.92276e-05	0.000404858	Growth	NA
PRKRIP1	6.92459e-05	0.000404899	Peak	2
PRKRIR	6.9361e-05	0.00040494	Growth	NA
PRKX	6.95493e-05	0.000404981	Peak	2
PRLR	6.97493e-05	0.000405022	Peak	1
PRMT1	6.97578e-05	0.000405063	Growth	NA
PRMT2	6.97801e-05	0.000405104	Peak	2
PRMT3	6.99692e-05	0.000405145	Growth	NA
PRMT5	7.00086e-05	0.000405186	Growth	NA
PRMT6	7.00773e-05	0.000405227	Growth	NA
PRMT7	7.01258e-05	0.000405268	Growth	NA
PRMT8	7.02195e-05	0.00040531	Recession	NA
PRMT9	7.02818e-05	0.000405351	Growth	NA
PRNCR1	7.05068e-05	0.000405392	Trough	2
PRNP	7.0536e-05	0.000405433	Trough	2
PROB1	7.07245e-05	0.000405474	Growth	NA
PROC	7.17157e-05	0.000405515	Growth	NA
PROCA1	7.23004e-05	0.000405556	Peak	1
PROCR	7.23496e-05	0.000405597	Growth	NA
PRODH	7.24146e-05	0.000405638	Growth	NA
PROM1	7.25034e-05	0.00040568	Peak	2
PROM2	7.27433e-05	0.000405721	Growth	NA
PROS1	7.28692e-05	0.000405762	Trough	2
PROSC	7.29167e-05	0.000405803	Trough	1
PROSER1	7.29512e-05	0.000405844	Peak	2
PROSER2	7.30992e-05	0.000405885	Peak	2
PROSER3	7.35281e-05	0.000405927	Recession	NA
PROX1	7.35915e-05	0.000405968	Growth	NA
PRPF18	7.36341e-05	0.000406009	Peak	2
PRPF19	7.39743e-05	0.00040605	Peak	2
PRPF3	7.41001e-05	0.000406091	Peak	1
PRPF31	7.4101e-05	0.000406133	Growth	NA
PRPF38A	7.47209e-05	0.000406174	Growth	NA
PRPF38B	7.48277e-05	0.000406215	Recession	NA
PRPF39	7.48938e-05	0.000406256	Growth	NA
PRPF4	7.58335e-05	0.000406298	Peak	2
PRPF40A	7.59871e-05	0.000406339	Growth	NA
PRPF40B	7.68823e-05	0.00040638	Growth	NA
PRPF4B	7.70941e-05	0.000406421	Trough	2
PRPF6	7.73626e-05	0.000406463	Growth	NA
PRPF8	7.75852e-05	0.000406504	Trough	2
PRPS1	7.7676e-05	0.000406545	Growth	NA
PRPS2	7.78509e-05	0.000406587	Growth	NA
PRPSAP1	7.78767e-05	0.000406628	Peak	2
PRPSAP2	7.78951e-05	0.000406669	Trough	1
PRR11	7.79101e-05	0.000406711	Growth	NA
PRR12	7.8138e-05	0.000406752	Peak	2
PRR13	7.84633e-05	0.000406793	Growth	NA
PRR14	7.85536e-05	0.000406835	Peak	2
PRR14L	7.87981e-05	0.000406876	Peak	2
PRR15	7.89447e-05	0.000406918	Trough	2
PRR15L	7.89863e-05	0.000406959	Peak	2
PRR19	7.90193e-05	0.000407	Growth	NA
PRR22	7.9073e-05	0.000407042	Peak	1
PRR29	7.91402e-05	0.000407083	Recession	NA
PRR3	7.92658e-05	0.000407125	Growth	NA
PRR34-AS1	7.99492e-05	0.000407166	Growth	NA
PRR36	8.00044e-05	0.000407208	Peak	2
PRR4	8.00819e-05	0.000407249	Trough	2
PRR5	8.02373e-05	0.00040729	Peak	2
PRR5-ARHGAP8	8.03178e-05	0.000407332	Peak	2
PRR5L	8.03343e-05	0.000407373	Peak	1
PRR7	8.05824e-05	0.000490292	Growth	NA
PRR7-AS1	8.09316e-05	0.00049034	Growth	NA
PRRC1	8.10022e-05	0.000490388	Growth	NA
PRRC2A	8.11769e-05	0.000490436	Growth	NA
PRRC2B	8.15169e-05	0.000490485	Growth	NA
PRRC2C	8.16136e-05	0.000490533	Peak	2
PRRG1	8.20045e-05	0.000490581	Growth	NA
PRRG2	8.25117e-05	0.000490629	Growth	NA
PRRG4	8.28514e-05	0.000490677	Trough	2
PRRT1	8.29618e-05	0.000490725	Trough	1
PRRT2	8.29764e-05	0.000490773	Trough	2
PRRT3	8.30396e-05	0.000490822	Recession	NA
PRRT3-AS1	8.30516e-05	0.00049087	Peak	2
PRRX1	8.31601e-05	0.000490918	Peak	1
PRRX2	8.36589e-05	0.000490966	Peak	2
PRSS12	8.37126e-05	0.000491014	Trough	2
PRSS16	8.39031e-05	0.000491063	Growth	NA
PRSS21	8.39611e-05	0.000491111	Peak	2
PRSS22	8.41975e-05	0.000491159	Peak	2
PRSS23	8.42017e-05	0.000491207	Peak	2
PRSS27	8.44789e-05	0.000491256	Peak	2
PRSS3	8.47213e-05	0.000491304	Growth	NA
PRSS36	8.4962e-05	0.000491352	Growth	NA
PRSS8	8.53229e-05	0.0004914	Peak	2
PRTFDC1	8.54095e-05	0.000491449	Growth	NA
PRTG	8.59049e-05	0.000491497	Recession	NA
PRTN3	8.59336e-05	0.000491545	Growth	NA
PRUNE	8.60414e-05	0.000491642	Peak	2
PRUNE2	8.62624e-05	0.00049169	Recession	NA
PRX	8.66626e-05	0.000491787	Recession	NA
PSAP	8.68907e-05	0.000491836	Peak	2
PSAT1	8.71993e-05	0.000491884	Growth	NA
PSCA	8.7232e-05	0.000491932	Peak	2
PSD	8.73816e-05	0.000491981	Recession	NA
PSD3	8.74461e-05	0.000492078	Growth	NA
PSD4	8.76137e-05	0.000492126	Peak	2
PSEN1	8.84881e-05	0.000492174	Peak	2
PSEN2	8.86673e-05	0.000492223	Growth	NA
PSENEN	8.86698e-05	0.00049232	Recession	NA
PSIP1	8.86701e-05	0.000492368	Trough	2
PSKH1	8.8856e-05	0.000492417	Trough	2
PSMA1	8.93322e-05	0.000492465	Growth	NA
PSMA2	8.97129e-05	0.000492514	Growth	NA
PSMA3	8.98968e-05	0.000492562	Growth	NA
PSMA3-AS1	9.01792e-05	0.000492611	Recession	NA
PSMA4	9.02111e-05	0.000492659	Growth	NA
PSMA5	9.0302e-05	0.000492708	Growth	NA
PSMA6	9.05128e-05	0.000492756	Growth	NA
PSMA7	9.06792e-05	0.000492805	Peak	2
PSMB1	9.09832e-05	0.000492854	Trough	2
PSMB10	9.1045e-05	0.000492902	Trough	2
PSMB2	9.12145e-05	0.000492951	Growth	NA
PSMB3	9.14347e-05	0.000492999	Peak	2
PSMB4	9.19554e-05	0.000493048	Growth	NA
PSMB5	9.2056e-05	0.000493097	Peak	2
PSMB6	9.22293e-05	0.000493145	Trough	2
PSMB7	9.2499e-05	0.000493194	Growth	NA
PSMB8	9.28494e-05	0.000493243	Growth	NA
PSMB8-AS1	9.32218e-05	0.000493291	Growth	NA
PSMB9	9.37731e-05	0.00049334	Growth	NA
PSMC1	9.3984e-05	0.000493389	Growth	NA
PSMC2	9.43168e-05	0.000493437	Growth	NA
PSMC3	9.44639e-05	0.000493486	Growth	NA
PSMC3IP	9.49967e-05	0.000493583	Growth	NA
PSMC4	9.51036e-05	0.000493632	Growth	NA
PSMC5	9.54466e-05	0.000493681	Growth	NA
PSMC6	9.56641e-05	0.00049373	Growth	NA
PSMD1	9.56818e-05	0.000493778	Growth	NA
PSMD10	9.57958e-05	0.000493827	Growth	NA
PSMD11	9.58142e-05	0.000493876	Peak	2
PSMD12	9.59248e-05	0.000493925	Peak	2
PSMD13	9.60737e-05	0.000493974	Growth	NA
PSMD14	9.6436e-05	0.000494022	Growth	NA
PSMD2	9.6471e-05	0.000494071	Peak	2
PSMD3	9.65433e-05	0.00049412	Peak	2
PSMD4	9.67339e-05	0.000494169	Peak	2
PSMD5	9.68069e-05	0.000494218	Peak	2
PSMD5-AS1	9.70302e-05	0.000494267	Peak	1
PSMD6	9.76072e-05	0.000494315	Peak	2
PSMD6-AS2	9.83586e-05	0.000494364	Recession	NA
PSMD7	9.84198e-05	0.000494413	Growth	NA
PSMD8	9.88069e-05	0.000494462	Growth	NA
PSMD9	9.93007e-05	0.000494511	Growth	NA
PSME1	9.95409e-05	0.00049456	Growth	NA
PSME2	9.96398e-05	0.000587487	Growth	NA
PSME3	0.000100499	0.000587544	Peak	2
PSME4	0.000100783	0.000587602	Growth	NA
PSMF1	0.000100814	0.000587659	Peak	2
PSMG1	0.000100888	0.000587717	Peak	2
PSMG2	0.000101397	0.000587774	Peak	2
PSMG3	0.000101609	0.000587832	Peak	2
PSMG3-AS1	0.000102265	0.000587889	Growth	NA
PSMG4	0.0001025	0.000587947	Peak	2
PSORS1C1	0.000103377	0.000588005	Growth	NA
PSPC1	0.000103426	0.000588062	Growth	NA
PSPH	0.000103482	0.00058812	Growth	NA
PSPN	0.000103596	0.000588178	Peak	1
PSRC1	0.00010368	0.000588235	Growth	NA
PSTK	0.000103746	0.000588293	Growth	NA
PSTPIP1	0.000103788	0.00068286	Recession	NA
PSTPIP2	0.000104329	0.000682927	Recession	NA
PTAFR	0.000104396	0.000682993	Growth	NA
PTAR1	0.000104544	0.00068306	Growth	NA
PTBP1	0.000104594	0.000683127	Peak	2
PTBP2	0.000104885	0.000683193	Growth	NA
PTBP3	0.000105452	0.00068326	Peak	2
PTCD1	0.000105477	0.000683327	Growth	NA
PTCD2	0.000105595	0.000683394	Growth	NA
PTCD3	0.000105676	0.00068346	Growth	NA
PTCH1	0.000105858	0.000683527	Recession	NA
PTCH2	0.000105957	0.000683594	Trough	2
PTCHD1	0.000106838	0.000683661	Recession	NA
PTDSS1	0.000107219	0.000683727	Peak	2
PTDSS2	0.000107368	0.000683861	Peak	2
PTEN	0.000107594	0.000683928	Peak	2
PTER	0.000107752	0.000683995	Growth	NA
PTGDS	0.000107849	0.000684061	Peak	2
PTGER1	0.000108323	0.000684128	Growth	NA
PTGER2	0.00010849	0.000684195	Peak	1
PTGER4	0.000108609	0.000684262	Recession	NA
PTGES	0.000108644	0.000684329	Peak	2
PTGES2	0.000108679	0.000684396	Peak	2
PTGES3	0.000108695	0.000684463	Growth	NA
PTGFR	0.000108985	0.000684597	Trough	2
PTGFRN	0.000109342	0.000684664	Growth	NA
PTGR1	0.000109524	0.000684731	Peak	2
PTGR2	0.000110045	0.000684797	Recession	NA
PTGS2	0.00011058	0.000684864	Peak	2
PTK2	0.000110689	0.000684932	Peak	2
PTK2B	0.000110803	0.000684999	Peak	2
PTK6	0.000111273	0.000685066	Peak	2
PTK7	0.00011141	0.000685133	Peak	2
PTMA	0.000111414	0.0006852	Peak	2
PTMS	0.000111564	0.000685267	Trough	2
PTN	0.000111565	0.000685334	Peak	1
PTOV1	0.000112086	0.000776247	Peak	2
PTOV1-AS1	0.000112974	0.000776322	Growth	NA
PTP4A1	0.000113564	0.000776398	Recession	NA
PTP4A2	0.000113974	0.000776473	Growth	NA
PTP4A3	0.000114214	0.000776548	Peak	2
PTPDC1	0.000114259	0.000776624	Recession	NA
PTPMT1	0.000114314	0.000776699	Growth	NA
PTPN1	0.000114541	0.000776774	Recession	NA
PTPN11	0.000114573	0.00077685	Growth	NA
PTPN12	0.000114738	0.000776925	Peak	1
PTPN13	0.000114956	0.000777001	Recession	NA
PTPN14	0.000115615	0.000777076	Peak	1
PTPN18	0.000115911	0.000777152	Peak	2
PTPN2	0.000116093	0.000777227	Peak	2
PTPN20	0.000116393	0.000777303	Recession	NA
PTPN21	0.000116563	0.000777378	Recession	NA
PTPN22	0.000116926	0.000777454	Growth	NA
PTPN23	0.000116928	0.000777529	Growth	NA
PTPN3	0.000116987	0.000777605	Peak	1
PTPN4	0.00011779	0.000777681	Trough	2
PTPN6	0.000117809	0.000777756	Peak	2
PTPN7	0.000118316	0.000777832	Recession	NA
PTPN9	0.000118435	0.000777907	Growth	NA
PTPRA	0.000118588	0.000777983	Peak	2
PTPRB	0.000118595	0.000778059	Growth	NA
PTPRC	0.000118622	0.000778134	Recession	NA
PTPRD	0.000118779	0.00077821	Trough	2
PTPRE	0.000119596	0.000778286	Peak	2
PTPRF	0.000119689	0.000778362	Peak	2
PTPRG	0.000119729	0.000778437	Trough	2
PTPRH	0.000119842	0.000778513	Peak	2
PTPRJ	0.000120096	0.000778589	Growth	NA
PTPRK	0.000120101	0.000778665	Recession	NA
PTPRM	0.000120158	0.00077874	Recession	NA
PTPRN2	0.000120446	0.000778816	Trough	2
PTPRR	0.000120714	0.000778892	Growth	NA
PTPRS	0.000121032	0.000778968	Growth	NA
PTPRT	0.000121073	0.000779044	Recession	NA
PTPRU	0.000121399	0.00077912	Peak	2
PTPRZ1	0.000121653	0.000779195	Peak	2
PTRF	0.000121919	0.000779271	Trough	2
PTRH1	0.000122011	0.000779347	Peak	2
PTRH2	0.000122218	0.000779423	Peak	2
PTRHD1	0.000122442	0.000779499	Recession	NA
PTS	0.000123503	0.000779575	Peak	2
PTTG1	0.000123544	0.000779651	Growth	NA
PTTG1IP	0.000123901	0.000779727	Peak	2
PTX3	0.000124614	0.000779803	Growth	NA
PUDP	0.000124834	0.000779879	Growth	NA
PUF60	0.000125018	0.000779955	Peak	2
PUM1	0.000125176	0.000780031	Growth	NA
PUM2	0.000125278	0.000780107	Recession	NA
PUM3	0.000125648	0.000780183	Peak	2
PURA	0.00012579	0.000780259	Trough	2
PURB	0.000125892	0.000780336	Peak	1
PUS1	0.000126045	0.000871418	Peak	2
PUS10	0.000126277	0.000871502	Trough	2
PUS3	0.000126763	0.000871586	Growth	NA
PUS7	0.000126952	0.000871671	Growth	NA
PUS7L	0.000126961	0.000871755	Growth	NA
PUSL1	0.000127142	0.00087184	Growth	NA
PVR	0.000127592	0.000871924	Growth	NA
PVRL1	0.000127673	0.000872009	Growth	NA
PVRL2	0.000128284	0.000872093	Peak	2
PVRL3	0.000128357	0.000872178	Peak	2
PVRL4	0.000128881	0.000872262	Peak	2
PVT1	0.000128992	0.000872347	Growth	NA
PWAR6	0.000129249	0.000872431	Trough	2
PWP1	0.000129445	0.000872516	Growth	NA
PWP2	0.000129757	0.0008726	Recession	NA
PWWP2A	0.00012999	0.000872685	Trough	2
PWWP2B	0.000130458	0.00087277	Peak	2
PXDC1	0.000130816	0.000872854	Trough	2
PXDN	0.000130899	0.000872939	Growth	NA
PXK	0.000131122	0.000873024	Peak	2
PXMP2	0.000131463	0.000873108	Growth	NA
PXMP4	0.000131869	0.000873193	Recession	NA
PXN	0.000132605	0.000966837	Growth	NA
PXN-AS1	0.000132664	0.000966931	Peak	2
PXYLP1	0.000132684	0.000967024	Peak	2
PYCARD	0.00013282	0.000967118	Growth	NA
PYCARD-AS1	0.000132949	0.000967212	Recession	NA
PYCR1	0.000133487	0.000967305	Peak	2
PYCR2	0.000133822	0.000967399	Peak	2
PYCRL	0.000133959	0.000967492	Peak	2
PYGB	0.0001342	0.000967586	Growth	NA
PYGL	0.000134468	0.00096768	Growth	NA
PYGM	0.000134739	0.000967773	Recession	NA
PYGO1	0.000134813	0.000967867	Trough	2
PYGO2	0.000134967	0.000967961	Peak	2
PYM1	0.00013554	0.000968054	Growth	NA
PYROXD1	0.000135576	0.000968148	Recession	NA
PYROXD2	0.000136097	0.00106301	Peak	2
PYURF	0.000136335	0.00106311	Peak	2
PZP	0.000136761	0.00106321	Recession	NA
QARS	0.000136805	0.00106332	Peak	2
QDPR	0.000137399	0.00106342	Trough	2
QKI	0.000137574	0.00115774	Trough	2
QPCT	0.000138085	0.00115785	Growth	NA
QPCTL	0.000138549	0.00115797	Growth	NA
QPRT	0.000138956	0.00115808	Peak	2
QRICH1	0.000139116	0.00115819	Growth	NA
QRICH2	0.000139194	0.0011583	Recession	NA
QRSL1	0.000139235	0.00115841	Growth	NA
QSER1	0.000139262	0.00115852	Growth	NA
QSOX1	0.000140168	0.00115864	Peak	2
QSOX2	0.000140273	0.00115875	Trough	2
QTRT1	0.000140502	0.00115886	Trough	2
QTRTD1	0.00014176	0.00115897	Peak	2
R3HCC1	0.000141762	0.00115908	Growth	NA
R3HCC1L	0.000141817	0.0011592	Peak	2
R3HDM1	0.000142207	0.00115931	Growth	NA
R3HDM2	0.00014321	0.00115942	Growth	NA
R3HDM4	0.000143436	0.00115953	Peak	2
RAB10	0.000143568	0.0012488	Growth	NA
RAB11A	0.000144695	0.00124892	Growth	NA
RAB11B	0.000144943	0.00124904	Growth	NA
RAB11B-AS1	0.000145011	0.00124916	Trough	2
RAB11FIP1	0.000145152	0.00124928	Peak	2
RAB11FIP2	0.000145194	0.0012494	Recession	NA
RAB11FIP3	0.000145298	0.00124952	Growth	NA
RAB11FIP4	0.000145621	0.00124964	Peak	2
RAB11FIP5	0.000145649	0.00124976	Growth	NA
RAB12	0.000146536	0.00124988	Peak	2
RAB13	0.000146606	0.00125	Peak	2
RAB14	0.0001471	0.00125012	Recession	NA
RAB15	0.000147485	0.00125024	Peak	2
RAB17	0.000147618	0.00125036	Trough	2
RAB18	0.000147619	0.00125048	Peak	2
RAB1A	0.000147714	0.0012506	Growth	NA
RAB1B	0.000147978	0.00125072	Growth	NA
RAB20	0.000148538	0.00125084	Recession	NA
RAB21	0.000148545	0.00125096	Growth	NA
RAB22A	0.00014857	0.00125108	Growth	NA
RAB23	0.000149229	0.0012512	Growth	NA
RAB24	0.000149397	0.00125144	Growth	NA
RAB25	0.000149471	0.00125156	Peak	2
RAB26	0.000149857	0.00125168	Peak	2
RAB27A	0.000149867	0.00125181	Growth	NA
RAB27B	0.000150198	0.00125193	Growth	NA
RAB28	0.000150251	0.00125205	Trough	1
RAB29	0.000150257	0.00125217	Peak	1
RAB2A	0.000150745	0.00125229	Growth	NA
RAB2B	0.000150748	0.00125241	Peak	2
RAB30	0.000150752	0.00125253	Growth	NA
RAB30-AS1	0.000151108	0.00125265	Growth	NA
RAB31	0.000151273	0.00125277	Peak	1
RAB32	0.000151969	0.00125289	Trough	2
RAB33B	0.000152517	0.00125301	Growth	NA
RAB34	0.000152866	0.00125313	Peak	2
RAB35	0.000152968	0.00125325	Growth	NA
RAB36	0.000153128	0.00125337	Recession	NA
RAB37	0.000153536	0.0012535	Recession	NA
RAB38	0.000153734	0.00125362	Peak	2
RAB39B	0.000153769	0.00125374	Growth	NA
RAB3A	0.000153964	0.00125386	Growth	NA
RAB3B	0.000154323	0.00125398	Trough	2
RAB3D	0.000155147	0.0012541	Growth	NA
RAB3GAP1	0.00015519	0.00133984	Growth	NA
RAB3GAP2	0.000155728	0.00133997	Peak	2
RAB3IL1	0.000155777	0.0013401	Growth	NA
RAB3IP	0.000156167	0.00134023	Trough	1
RAB40AL	0.000157035	0.00134035	Growth	NA
RAB40B	0.000157097	0.00134048	Peak	2
RAB40C	0.000157642	0.00134061	Peak	2
RAB42	0.000158209	0.00134074	Peak	2
RAB4A	0.000158219	0.00134087	Peak	2
RAB4B	0.000158851	0.001341	Peak	2
RAB5A	0.000159212	0.00134112	Growth	NA
RAB5B	0.000159998	0.00134125	Peak	2
RAB5C	0.000160363	0.00134138	Peak	2
RAB6A	0.000160586	0.00134164	Growth	NA
RAB6B	0.000160743	0.0013419	Peak	2
RAB7A	0.000162059	0.00134202	Peak	2
RAB7B	0.000162059	0.00134215	Growth	NA
RAB8A	0.000162596	0.00134228	Growth	NA
RAB8B	0.000163087	0.00134241	Trough	1
RAB9A	0.00016317	0.00134254	Growth	NA
RABAC1	0.000163351	0.00134267	Peak	2
RABEP1	0.000163571	0.0013428	Growth	NA
RABEP2	0.000164877	0.00134293	Growth	NA
RABEPK	0.000164901	0.00134305	Growth	NA
RABGAP1	0.000164962	0.00134318	Recession	NA
RABGAP1L	0.0001652	0.00134331	Peak	2
RABGEF1	0.00016646	0.00134344	Growth	NA
RABGGTA	0.000167061	0.00134357	Growth	NA
RABGGTB	0.000167515	0.0013437	Growth	NA
RABIF	0.000167662	0.00134383	Peak	2
RABL2A	0.000168621	0.00134396	Recession	NA
RABL2B	0.000168684	0.00134409	Recession	NA
RABL3	0.000168995	0.00134422	Growth	NA
RABL6	0.000169008	0.00134434	Peak	2
RAC1	0.000169563	0.00134447	Peak	2
RAC2	0.000170361	0.0013446	Growth	NA
RAC3	0.000170572	0.00134473	Peak	2
RACGAP1	0.000170754	0.00143048	Growth	NA
RAD1	0.000170761	0.00143062	Peak	2
RAD17	0.000171203	0.00143075	Growth	NA
RAD18	0.000171563	0.00143089	Growth	NA
RAD21	0.000171723	0.00143102	Peak	2
RAD23A	0.000172107	0.00143116	Growth	NA
RAD23B	0.000172298	0.0014313	Peak	2
RAD50	0.000172515	0.00143157	Trough	2
RAD51	0.000173138	0.00143171	Growth	NA
RAD51AP1	0.00017348	0.00143184	Growth	NA
RAD51B	0.000174879	0.00143198	Growth	NA
RAD51C	0.000175149	0.00143212	Peak	2
RAD51D	0.000175508	0.00143225	Peak	2
RAD52	0.000175611	0.00143239	Growth	NA
RAD54B	0.00017604	0.00143253	Growth	NA
RAD54L	0.00017632	0.00143266	Growth	NA
RAD54L2	0.000176539	0.0014328	Recession	NA
RAD9A	0.000178257	0.00143294	Peak	2
RADIL	0.000178417	0.00143308	Trough	2
RAE1	0.000179591	0.00143321	Growth	NA
RAF1	0.000180165	0.00143335	Growth	NA
RAI1	0.000180324	0.00143349	Peak	2
RAI14	0.000180847	0.00143362	Peak	2
RAI2	0.000180851	0.00143376	Trough	2
RALA	0.000180993	0.0014339	Growth	NA
RALB	0.000181075	0.00143403	Growth	NA
RALBP1	0.000181799	0.00143417	Peak	2
RALGAPA1	0.000182171	0.00143431	Recession	NA
RALGAPA2	0.000182205	0.00143445	Growth	NA
RALGAPB	0.000182349	0.00143458	Growth	NA
RALGDS	0.000182591	0.00143472	Peak	1
RALGPS1	0.000182594	0.00143486	Recession	NA
RALGPS2	0.000183022	0.00143499	Peak	2
RALY	0.000183211	0.00143513	Peak	2
RALY-AS1	0.000183759	0.00143527	Peak	2
RAMP1	0.000184073	0.00143541	Growth	NA
RAMP2	0.000184629	0.0015186	Recession	NA
RAN	0.000186029	0.00151875	Growth	NA
RANBP1	0.000186122	0.00151889	Peak	2
RANBP10	0.000186664	0.00151904	Trough	2
RANBP17	0.000188152	0.00151918	Recession	NA
RANBP2	0.000188239	0.00151932	Trough	2
RANBP3	0.000188324	0.00151947	Growth	NA
RANBP6	0.000188873	0.00151961	Peak	2
RANBP9	0.00018909	0.00151976	Peak	2
RANGAP1	0.000189143	0.0015199	Growth	NA
RANGRF	0.000190548	0.00152005	Recession	NA
RAP1A	0.000191277	0.00152019	Recession	NA
RAP1B	0.000192871	0.00152033	Growth	NA
RAP1GAP	0.000193616	0.00152048	Growth	NA
RAP1GAP2	0.000193676	0.00152062	Peak	2
RAP1GDS1	0.000194616	0.00152077	Growth	NA
RAP2A	0.000195467	0.00152091	Growth	NA
RAP2B	0.000195671	0.00152106	Peak	2
RAP2C	0.00019613	0.0015212	Growth	NA
RAP2C-AS1	0.000197047	0.00152135	Recession	NA
RAPGEF1	0.000197071	0.00152149	Growth	NA
RAPGEF2	0.00019708	0.00152164	Growth	NA
RAPGEF3	0.000197359	0.00152193	Recession	NA
RAPGEF5	0.000198105	0.00152207	Peak	1
RAPGEF6	0.000198146	0.00152221	Trough	2
RAPGEFL1	0.000199517	0.00152236	Peak	2
RAPH1	0.000199579	0.0015225	Peak	2
RARA	0.000201863	0.00152265	Growth	NA
RARA-AS1	0.000202474	0.00152279	Peak	2
RARB	0.000202881	0.00152294	Trough	2
RARG	0.000203575	0.00152308	Growth	NA
RARRES1	0.000204015	0.00152323	Trough	2
RARRES2	0.000204115	0.00152337	Recession	NA
RARRES3	0.000204468	0.00152352	Trough	2
RARS	0.000205276	0.00152366	Growth	NA
RARS2	0.000205345	0.00152381	Trough	2
RASA1	0.000206336	0.00152395	Growth	NA
RASA2	0.000206479	0.0015241	Peak	1
RASA3	0.00020685	0.00152425	Trough	1
RASA4	0.000206901	0.00152439	Trough	2
RASAL2	0.000206991	0.00152454	Recession	NA
RASAL3	0.000207003	0.00152468	Trough	1
RASD1	0.000207597	0.00152483	Trough	2
RASEF	0.000208596	0.00152497	Peak	1
RASGEF1A	0.000208917	0.00152512	Peak	2
RASGEF1B	0.000209103	0.00152526	Trough	2
RASGRF1	0.000211093	0.00152541	Trough	2
RASGRF2	0.000211238	0.00152555	Growth	NA
RASGRP1	0.000212203	0.00161092	Peak	2
RASGRP2	0.000212355	0.00161107	Trough	2
RASGRP3	0.000213076	0.00161122	Growth	NA
RASIP1	0.000213728	0.00161137	Peak	2
RASL10A	0.000214288	0.00161153	Growth	NA
RASL11A	0.00021492	0.00161168	Recession	NA
RASL12	0.000214979	0.00161183	Growth	NA
RASSF1	0.000215049	0.00161199	Trough	2
RASSF1-AS1	0.000215352	0.00161214	Growth	NA
RASSF10	0.000217053	0.00161229	Recession	NA
RASSF2	0.000217432	0.00161244	Growth	NA
RASSF3	0.000217769	0.0016126	Growth	NA
RASSF4	0.000218232	0.00161275	Peak	2
RASSF5	0.000218326	0.0016129	Recession	NA
RASSF6	0.000219587	0.00161306	Trough	2
RASSF7	0.00021999	0.00161321	Growth	NA
RASSF8	0.000220031	0.00169747	Trough	2
RASSF8-AS1	0.000220471	0.00169763	Trough	2
RASSF9	0.000221753	0.00169779	Recession	NA
RAVER1	0.000222383	0.00169795	Growth	NA
RAVER2	0.000223548	0.00169811	Growth	NA
RB1	0.000224359	0.00169843	Peak	2
RB1CC1	0.000226418	0.00169859	Recession	NA
RBAK	0.000226924	0.00169875	Growth	NA
RBAK-RBAKDN	0.00022773	0.00169891	Growth	NA
RBBP4	0.000227851	0.00169907	Growth	NA
RBBP5	0.000227861	0.00169924	Peak	2
RBBP6	0.000229518	0.0016994	Recession	NA
RBBP7	0.000229812	0.00169956	Growth	NA
RBBP8	0.000230074	0.00169972	Growth	NA
RBBP8NL	0.000230087	0.00169988	Growth	NA
RBBP9	0.0002313	0.00170004	Peak	2
RBCK1	0.000231528	0.0017002	Growth	NA
RBFA	0.000231594	0.00170036	Peak	2
RBFOX2	0.00023272	0.00170052	Growth	NA
RBKS	0.000232894	0.00170068	Trough	2
RBL1	0.000233223	0.00170084	Growth	NA
RBL2	0.000234315	0.001701	Recession	NA
RBM10	0.000234865	0.00170116	Peak	2
RBM11	0.000234871	0.00170132	Trough	2
RBM12	0.000234894	0.00170148	Peak	2
RBM12B	0.000235318	0.00170164	Trough	1
RBM14	0.000235631	0.00170181	Growth	NA
RBM15	0.000235666	0.00170197	Growth	NA
RBM15B	0.00023617	0.00170213	Growth	NA
RBM17	0.000236336	0.00170229	Peak	2
RBM18	0.000236474	0.00170245	Growth	NA
RBM19	0.000238239	0.00170277	Growth	NA
RBM20	0.000238603	0.00170293	Trough	1
RBM22	0.000239353	0.00170309	Trough	2
RBM23	0.000240669	0.00170326	Recession	NA
RBM25	0.000240705	0.00170358	Recession	NA
RBM26	0.000241019	0.00170374	Trough	2
RBM26-AS1	0.000241378	0.0017039	Recession	NA
RBM27	0.00024257	0.00170406	Growth	NA
RBM28	0.000243668	0.00170422	Growth	NA
RBM3	0.00024376	0.00170438	Peak	2
RBM33	0.000244124	0.00170455	Growth	NA
RBM34	0.000244882	0.00170471	Peak	2
RBM38	0.000245858	0.00170487	Peak	2
RBM39	0.000246814	0.00170503	Growth	NA
RBM4	0.000247204	0.00170519	Growth	NA
RBM41	0.000247231	0.00170535	Growth	NA
RBM42	0.000250641	0.00170551	Growth	NA
RBM43	0.000251095	0.00178874	Trough	2
RBM45	0.000251629	0.00178891	Growth	NA
RBM47	0.000253752	0.00178908	Peak	1
RBM48	0.000255132	0.00178925	Growth	NA
RBM4B	0.000256056	0.00178941	Growth	NA
RBM5	0.000256087	0.00178958	Trough	2
RBM6	0.000256209	0.00178975	Trough	2
RBM7	0.000256373	0.00178992	Growth	NA
RBM8A	0.000256403	0.00179009	Peak	2
RBMS1	0.000256632	0.00179026	Peak	2
RBMS2	0.000257113	0.00179043	Trough	2
RBMS3	0.000257136	0.00179059	Trough	2
RBMX	0.000257499	0.00179076	Growth	NA
RBMX2	0.000257638	0.00179093	Growth	NA
RBMXL1	0.00025829	0.0017911	Recession	NA
RBP1	0.000258833	0.00179127	Recession	NA
RBP4	0.000259094	0.00179144	Recession	NA
RBP7	0.000260431	0.00187056	Growth	NA
RBPJ	0.000260601	0.00187073	Recession	NA
RBPMS	0.000260785	0.00187091	Peak	2
RBPMS-AS1	0.000261604	0.00187108	Recession	NA
RBPMS2	0.000261977	0.00187126	Growth	NA
RBSN	0.000262126	0.00187143	Trough	1
RBX1	0.000264716	0.00187161	Peak	2
RC3H1	0.000265827	0.00187178	Recession	NA
RC3H2	0.000265944	0.00187196	Peak	2
RCAN1	0.000265946	0.00187213	Trough	2
RCAN2	0.000266896	0.00187231	Peak	1
RCAN3	0.000267335	0.00187248	Growth	NA
RCBTB1	0.000267728	0.00187266	Trough	1
RCBTB2	0.000269343	0.00187283	Trough	2
RCC1	0.00027005	0.00187301	Peak	2
RCC2	0.000270315	0.00187319	Peak	2
RCCD1	0.000272674	0.00187336	Growth	NA
RCE1	0.000273334	0.00187354	Growth	NA
RCHY1	0.000273854	0.00187371	Trough	2
RCL1	0.000274914	0.00187389	Recession	NA
RCN1	0.000276426	0.00187406	Growth	NA
RCN2	0.000276742	0.00187424	Peak	2
RCN3	0.000277033	0.00187441	Growth	NA
RCOR1	0.00027751	0.00187459	Recession	NA
RCOR2	0.000277723	0.00187477	Peak	2
RCOR3	0.000278081	0.00187494	Growth	NA
RCSD1	0.000278188	0.00187512	Trough	2
RDH10	0.000278695	0.00187529	Peak	2
RDH11	0.000278966	0.00187547	Recession	NA
RDH13	0.000279113	0.00187564	Peak	2
RDH14	0.000280238	0.00187582	Growth	NA
RDH5	0.000281212	0.001876	Trough	2
RDX	0.000281819	0.00187617	Trough	1
REC8	0.000283381	0.00187635	Trough	2
RECK	0.000283545	0.00187652	Trough	2
RECQL	0.000283945	0.0018767	Growth	NA
RECQL4	0.000284989	0.00187688	Growth	NA
RECQL5	0.000285537	0.00187705	Peak	2
REEP1	0.000285782	0.00187741	Recession	NA
REEP2	0.000286424	0.00187758	Growth	NA
REEP3	0.000286927	0.00187776	Peak	2
REEP4	0.000288452	0.00187793	Peak	2
REEP5	0.000289771	0.00187811	Growth	NA
REEP6	0.000289958	0.00187829	Peak	2
REL	0.000290789	0.00187846	Peak	1
RELA	0.000291382	0.00187864	Growth	NA
RELB	0.00029186	0.00187882	Growth	NA
RELL1	0.000292226	0.00187899	Recession	NA
RELL2	0.000292793	0.00187917	Growth	NA
RELT	0.000293322	0.00187935	Growth	NA
REM2	0.000294126	0.00187952	Recession	NA
RENBP	0.000294236	0.0018797	Peak	2
REPIN1	0.000295307	0.00187988	Peak	2
REPS1	0.000295405	0.00188005	Growth	NA
REPS2	0.000295423	0.00188023	Recession	NA
RER1	0.000296015	0.00188041	Peak	2
RERE	0.000296818	0.00188058	Peak	2
RERG	0.000297657	0.00188094	Growth	NA
REST	0.00029785	0.00188111	Trough	1
RETN	0.000298667	0.00188129	Recession	NA
RETSAT	0.000299247	0.00188164	Peak	2
REV1	0.000299372	0.00188182	Trough	2
REV3L	0.000302505	0.001882	Trough	2
REXO1	0.000302762	0.00188218	Peak	2
REXO2	0.000303768	0.00188235	Peak	2
REXO4	0.000303791	0.00188253	Growth	NA
RFC1	0.000303935	0.00188271	Trough	2
RFC2	0.000304021	0.00196243	Growth	NA
RFC3	0.000304089	0.00196262	Growth	NA
RFC4	0.000304926	0.0019628	Growth	NA
RFC5	0.000306961	0.00196298	Growth	NA
RFESD	0.000307892	0.00196335	Growth	NA
RFFL	0.00030857	0.00196353	Peak	2
RFK	0.000308807	0.00196372	Growth	NA
RFNG	0.000309348	0.0019639	Peak	2
RFT1	0.000310535	0.00205435	Growth	NA
RFTN1	0.000310538	0.00205454	Recession	NA
RFWD2	0.000310824	0.00205473	Peak	2
RFWD3	0.000311111	0.00205492	Growth	NA
RFX1	0.000311796	0.00205511	Growth	NA
RFX2	0.000312069	0.00205531	Recession	NA
RFX3	0.000313359	0.0020555	Recession	NA
RFX5	0.000314817	0.00205569	Growth	NA
RFX7	0.000315179	0.00214173	Trough	1
RFXANK	0.000315384	0.00214193	Peak	2
RFXAP	0.000316187	0.00214213	Recession	NA
RGAG4	0.00031643	0.00214232	Trough	2
RGCC	0.000317144	0.00214252	Recession	NA
RGL1	0.000317913	0.00214272	Peak	2
RGL2	0.000319599	0.00214292	Peak	2
RGL3	0.000321186	0.00214312	Recession	NA
RGMA	0.000321601	0.00214332	Peak	2
RGMB	0.000321821	0.00214352	Growth	NA
RGMB-AS1	0.000322308	0.00214372	Recession	NA
RGN	0.000322382	0.00214392	Peak	2
RGP1	0.000323915	0.00214412	Peak	2
RGPD5	0.000324541	0.00214432	Recession	NA
RGS1	0.000326615	0.00214452	Peak	2
RGS10	0.000330064	0.00214472	Peak	2
RGS11	0.000330892	0.00214492	Growth	NA
RGS12	0.000331082	0.00214512	Growth	NA
RGS14	0.000332098	0.00214532	Growth	NA
RGS16	0.000332223	0.00214552	Trough	2
RGS17	0.000332595	0.00214572	Growth	NA
RGS19	0.000333463	0.00214592	Growth	NA
RGS2	0.000333638	0.00214612	Peak	2
RGS20	0.000335006	0.00214652	Growth	NA
RGS22	0.000335583	0.00214672	Recession	NA
RGS3	0.000336205	0.00214692	Growth	NA
RGS5	0.000337017	0.00214712	Recession	NA
RHBDD1	0.000337024	0.00214733	Growth	NA
RHBDD2	0.000337461	0.00214753	Peak	2
RHBDD3	0.000342312	0.00222676	Peak	2
RHBDF1	0.000342588	0.00222696	Growth	NA
RHBDF2	0.000343818	0.00222717	Peak	2
RHBDL1	0.000344191	0.00222738	Growth	NA
RHBDL2	0.000346053	0.00222758	Growth	NA
RHCE	0.000348993	0.00222779	Growth	NA
RHEB	0.000349869	0.002228	Peak	2
RHEBL1	0.000351675	0.00222821	Recession	NA
RHNO1	0.000351898	0.00222841	Growth	NA
RHOA	0.000352857	0.00222862	Trough	1
RHOB	0.000353746	0.00222883	Peak	2
RHOBTB1	0.000354133	0.00222903	Recession	NA
RHOBTB2	0.000354196	0.00222924	Recession	NA
RHOBTB3	0.000354389	0.00222945	Peak	2
RHOC	0.000355921	0.00222965	Growth	NA
RHOD	0.000355972	0.00222986	Peak	2
RHOF	0.000356896	0.00223007	Peak	2
RHOG	0.000356899	0.00223028	Growth	NA
RHOH	0.000357482	0.00223048	Growth	NA
RHOQ	0.000357952	0.00223069	Peak	2
RHOT1	0.000358234	0.0022309	Growth	NA
RHOT2	0.000358509	0.00223111	Growth	NA
RHOU	0.000359253	0.00223131	Trough	2
RHOV	0.000360968	0.00223152	Peak	2
RHOXF1	0.000361384	0.00223173	Growth	NA
RHOXF1-AS1	0.000361425	0.00223214	Trough	2
RHPN1	0.000363574	0.00223235	Peak	2
RHPN1-AS1	0.000364549	0.00223256	Peak	2
RHPN2	0.000365728	0.00223277	Growth	NA
RIBC1	0.000366315	0.00223297	Recession	NA
RIBC2	0.000368629	0.00223318	Trough	2
RIC1	0.000369197	0.0022336	Growth	NA
RIC3	0.000370331	0.0022338	Trough	2
RIC8A	0.000373302	0.00223401	Growth	NA
RIC8B	0.000375649	0.00223422	Recession	NA
RICTOR	0.000375712	0.00223443	Peak	2
RIF1	0.000375745	0.00223464	Growth	NA
RIIAD1	0.000376686	0.00231675	Recession	NA
RILP	0.000377042	0.00231696	Trough	2
RILPL1	0.000377558	0.00231717	Recession	NA
RILPL2	0.000377922	0.0023176	Trough	1
RIMKLA	0.000378742	0.00231782	Growth	NA
RIMKLB	0.000382891	0.00231803	Trough	2
RIMS1	0.000383232	0.00231825	Growth	NA
RIMS2	0.000385239	0.00231846	Growth	NA
RIMS3	0.000386313	0.00231868	Growth	NA
RIN1	0.000386317	0.00231889	Growth	NA
RIN2	0.000386389	0.00231911	Peak	2
RIN3	0.000386583	0.00231932	Peak	2
RING1	0.000386836	0.0024054	Growth	NA
RINL	0.000387086	0.00240563	Peak	1
RINT1	0.000387916	0.00240585	Growth	NA
RIOK1	0.000389381	0.00240629	Growth	NA
RIOK2	0.000390978	0.00240652	Growth	NA
RIOK3	0.000391271	0.00240674	Growth	NA
RIPK1	0.000391299	0.00240696	Growth	NA
RIPK2	0.000391748	0.00240718	Growth	NA
RIPK3	0.000392733	0.00240741	Growth	NA
RIPK4	0.000394657	0.00240785	Peak	2
RIPPLY3	0.000395094	0.00240808	Growth	NA
RIT1	0.000397049	0.0024083	Peak	2
RITA1	0.000399237	0.00240852	Growth	NA
RLF	0.000399258	0.00240875	Trough	2
RLIM	0.000399538	0.00240897	Peak	2
RLN2	0.000399799	0.00240919	Recession	NA
RMDN1	0.000400059	0.00249215	Peak	2
RMDN2	0.000401853	0.00249238	Trough	2
RMDN3	0.000402797	0.00249284	Growth	NA
RMI1	0.000405517	0.00249307	Peak	2
RMI2	0.00040553	0.00249331	Growth	NA
RMND1	0.000405839	0.00249354	Growth	NA
RMND5A	0.000406826	0.00249377	Peak	2
RMND5B	0.000408216	0.002494	Growth	NA
RN7SL832P	0.000408786	0.00249423	Recession	NA
RNASE1	0.000409246	0.00249446	Recession	NA
RNASE4	0.000413076	0.00249469	Trough	2
RNASE6	0.000413694	0.00249492	Peak	2
RNASEH1	0.000413876	0.00249515	Growth	NA
RNASEH1-AS1	0.000414924	0.00249538	Peak	2
RNASEH2A	0.000415814	0.00249561	Growth	NA
RNASEH2B	0.000417063	0.00249584	Growth	NA
RNASEH2C	0.000417254	0.00249607	Growth	NA
RNASEK	0.000419112	0.0024963	Recession	NA
RNASEL	0.000419283	0.00249653	Growth	NA
RNASET2	0.000420191	0.00249676	Peak	2
RND1	0.000421347	0.00249699	Recession	NA
RND2	0.000421664	0.00249723	Growth	NA
RND3	0.000421678	0.00249746	Growth	NA
RNF10	0.000422539	0.00249769	Growth	NA
RNF103	0.000423084	0.00258279	Peak	2
RNF11	0.000424796	0.00258303	Trough	1
RNF111	0.000425095	0.00258326	Growth	NA
RNF113A	0.000427343	0.0025835	Growth	NA
RNF114	0.000427547	0.00258374	Growth	NA
RNF115	0.000427588	0.00258398	Peak	2
RNF121	0.000428814	0.00258422	Growth	NA
RNF122	0.000430911	0.00266937	Growth	NA
RNF123	0.0004313	0.00266986	Growth	NA
RNF125	0.000432678	0.0026701	Peak	2
RNF126	0.000433306	0.00267035	Peak	2
RNF128	0.000433454	0.0026706	Trough	2
RNF13	0.000436168	0.00267084	Recession	NA
RNF130	0.000436434	0.00267109	Growth	NA
RNF135	0.000436583	0.00267133	Peak	2
RNF138	0.000437176	0.00267158	Trough	1
RNF139	0.000441	0.00267183	Peak	2
RNF139-AS1	0.000442691	0.00267207	Growth	NA
RNF14	0.000443063	0.00267232	Growth	NA
RNF141	0.000443252	0.00267256	Peak	2
RNF144A	0.000443301	0.00267281	Peak	2
RNF144B	0.000443978	0.00267306	Recession	NA
RNF145	0.000444695	0.0026733	Recession	NA
RNF146	0.000445922	0.00267355	Recession	NA
RNF148	0.000446542	0.0026738	Recession	NA
RNF149	0.000446714	0.00267404	Peak	2
RNF150	0.00044795	0.00267429	Recession	NA
RNF157	0.000449057	0.00267454	Growth	NA
RNF165	0.000449332	0.00267478	Growth	NA
RNF166	0.000449729	0.00273698	Peak	2
RNF167	0.000451217	0.00273723	Trough	1
RNF168	0.000453069	0.00273748	Growth	NA
RNF169	0.000455222	0.00273773	Growth	NA
RNF170	0.000457587	0.00273798	Growth	NA
RNF180	0.000459282	0.00273823	Trough	1
RNF181	0.000459891	0.00273848	Peak	2
RNF183	0.000460192	0.00273873	Growth	NA
RNF185	0.000460245	0.00273898	Growth	NA
RNF187	0.000462039	0.00273923	Growth	NA
RNF19A	0.000464641	0.00273948	Growth	NA
RNF19B	0.000465996	0.00273973	Peak	2
RNF2	0.000468612	0.00273998	Peak	2
RNF20	0.000470419	0.00274023	Growth	NA
RNF207	0.000473565	0.00274048	Growth	NA
RNF208	0.0004756	0.00274073	Peak	2
RNF212	0.000475691	0.00274098	Growth	NA
RNF213	0.000475714	0.00274123	Peak	2
RNF214	0.000476281	0.00274148	Growth	NA
RNF215	0.000477168	0.00274173	Peak	2
RNF216	0.000477238	0.00274198	Growth	NA
RNF217	0.000478488	0.00274223	Trough	2
RNF219	0.000481778	0.00274248	Growth	NA
RNF220	0.000481952	0.00274273	Peak	2
RNF222	0.00048243	0.00274298	Peak	2
RNF223	0.00048276	0.00274323	Peak	2
RNF24	0.000485871	0.00274348	Growth	NA
RNF25	0.000486637	0.00274374	Growth	NA
RNF26	0.00048664	0.00274399	Peak	2
RNF32	0.000487258	0.00274424	Recession	NA
RNF34	0.000489027	0.00274449	Growth	NA
RNF38	0.000489545	0.00274474	Peak	2
RNF39	0.000490707	0.00274499	Growth	NA
RNF4	0.000491695	0.00274524	Growth	NA
RNF40	0.000492714	0.00274549	Growth	NA
RNF41	0.00049484	0.00274574	Growth	NA
RNF43	0.000495269	0.002746	Growth	NA
RNF44	0.000496239	0.00274625	Peak	2
RNF5	0.000497819	0.0027465	Peak	2
RNF6	0.000498553	0.00274675	Trough	1
RNF7	0.000499168	0.002747	Peak	2
RNF8	0.000499983	0.00274725	Growth	NA
RNFT1	0.000502752	0.0027475	Peak	2
RNFT2	0.000505976	0.00274776	Peak	2
RNGTT	0.000506149	0.00274801	Growth	NA
RNH1	0.000508046	0.00274826	Growth	NA
RNLS	0.000508339	0.00274851	Recession	NA
RNMT	0.000508954	0.00274876	Peak	2
RNMTL1	0.000509585	0.00274901	Trough	2
RNPC3	0.000511283	0.00274927	Recession	NA
RNPEP	0.0005134	0.00274952	Peak	2
RNPEPL1	0.000515188	0.00274977	Peak	2
RNPS1	0.000515977	0.00275002	Growth	NA
RNU12	0.000518124	0.00275053	Trough	2
ROBO1	0.000518522	0.00275078	Trough	2
ROBO2	0.0005186	0.00275103	Growth	NA
ROBO3	0.000518829	0.00275128	Trough	2
ROCK1	0.000519684	0.00275154	Trough	1
ROCK2	0.000521447	0.00275179	Growth	NA
ROGDI	0.000521966	0.00275204	Growth	NA
ROM1	0.000522365	0.00275229	Growth	NA
ROMO1	0.000522563	0.00275255	Peak	2
ROPN1B	0.000523235	0.0027528	Recession	NA
ROPN1L	0.000524015	0.00275305	Recession	NA
ROR1	0.000524585	0.0027533	Trough	2
RORA	0.000525361	0.00275356	Recession	NA
RORB	0.000526706	0.00275381	Trough	2
RORC	0.000527446	0.00275406	Trough	2
ROS1	0.000527446	0.00275432	Trough	2
RP1	0.000529475	0.00275457	Recession	NA
RP1-102K2.8	0.000530291	0.00275482	Growth	NA
RP1-122P22.4	0.00053055	0.00275507	Peak	2
RP1-151F17.2	0.000530699	0.00275533	Growth	NA
RP1-168L15.5	0.000531066	0.00275558	Recession	NA
RP1-178F15.4	0.000532074	0.00275609	Recession	NA
RP1-197B17.3	0.000532085	0.00275634	Growth	NA
RP1-198K11.5	0.000537399	0.00275659	Growth	NA
RP1-202O8.3	0.000538925	0.00275685	Recession	NA
RP1-223E5.4	0.000540835	0.0027571	Peak	2
RP1-232P20.1	0.000541842	0.00275735	Growth	NA
RP1-234P15.4	0.000541891	0.00275761	Recession	NA
RP1-239B22.5	0.000543272	0.00275786	Trough	2
RP1-261D10.2	0.000543999	0.00275811	Recession	NA
RP1-267D11.6	0.000546629	0.00275837	Recession	NA
RP1-27K12.2	0.000547535	0.00275862	Growth	NA
RP1-30M3.5	0.000549034	0.00275887	Recession	NA
RP1-313I6.12	0.000549226	0.00275913	Recession	NA
RP1-315G1.3	0.000549273	0.00275938	Recession	NA
RP1-317E23.3	0.000549856	0.00275964	Growth	NA
RP1-34B20.21	0.000550839	0.00275989	Peak	2
RP1-39G22.7	0.000551355	0.00276014	Recession	NA
RP1-40E16.12	0.000552782	0.0027604	Recession	NA
RP1-43E13.2	0.000554767	0.00276065	Peak	2
RP1-60O19.1	0.000556619	0.00276091	Peak	1
RP1-78O14.1	0.00055667	0.00276116	Recession	NA
RP1-8B1.4	0.000557072	0.00282126	Recession	NA
RP1-90J20.8	0.000557503	0.00282152	Recession	NA
RP1-92O14.3	0.000561027	0.00282177	Trough	1
RP11-1000B6.3	0.000563937	0.00282203	Trough	2
RP11-1007O24.3	0.00056724	0.00282254	Recession	NA
RP11-1008C21.1	0.000567264	0.00282306	Recession	NA
RP11-1008C21.2	0.000567617	0.00282332	Growth	NA
RP11-1017G21.5	0.000567856	0.00282357	Peak	2
RP11-101E13.5	0.000568202	0.00282383	Peak	2
RP11-101E5.1	0.000569395	0.00282409	Recession	NA
RP11-102N12.3	0.000571521	0.00282434	Peak	2
RP11-104N10.1	0.000573573	0.0028246	Growth	NA
RP11-1055B8.4	0.000576112	0.00282486	Recession	NA
RP11-1055B8.9	0.000577312	0.00282512	Growth	NA
RP11-105N14.1	0.000580192	0.00282537	Growth	NA
RP11-1060J15.4	0.000584998	0.00282589	Growth	NA
RP11-108M9.4	0.000586848	0.00282615	Recession	NA
RP11-108M9.6	0.000591423	0.0028264	Growth	NA
RP11-1094M14.11	0.000592539	0.00282666	Peak	2
RP11-109G23.3	0.000592795	0.00282692	Trough	2
RP11-109J4.1	0.000593836	0.00282718	Growth	NA
RP11-10C24.1	0.000595344	0.00282744	Recession	NA
RP11-10C24.3	0.00059625	0.00282769	Recession	NA
RP11-10L12.4	0.000601526	0.00282795	Growth	NA
RP11-110G21.1	0.000604193	0.00290883	Growth	NA
RP11-1114A5.4	0.000605293	0.00290909	Peak	1
RP11-111F5.4	0.000606262	0.00290936	Growth	NA
RP11-111M22.2	0.00060701	0.00290962	Recession	NA
RP11-111M22.3	0.00060893	0.00290988	Peak	2
RP11-112J3.16	0.000609307	0.00291015	Growth	NA
RP11-1143G9.4	0.000609681	0.00291041	Growth	NA
RP11-114M1.1	0.000613076	0.00291068	Growth	NA
RP11-115C21.2	0.000613927	0.00291094	Peak	2
RP11-1191J2.5	0.000615773	0.00291121	Recession	NA
RP11-119B16.2	0.000617434	0.00291147	Growth	NA
RP11-11N9.4	0.000617498	0.00291174	Growth	NA
RP11-121C2.2	0.0006195	0.002912	Recession	NA
RP11-1223D19.1	0.000623563	0.0029932	Growth	NA
RP11-122M14.1	0.000626634	0.00299347	Recession	NA
RP11-1246C19.1	0.000628336	0.00299374	Growth	NA
RP11-1260E13.1	0.000628664	0.00299401	Peak	2
RP11-1260E13.2	0.000629272	0.00299456	Recession	NA
RP11-126K1.2	0.000632795	0.00299483	Peak	2
RP11-126K1.6	0.0006348	0.0029951	Growth	NA
RP11-126L15.4	0.000635669	0.00299537	Peak	2
RP11-126O1.5	0.000635894	0.00299564	Peak	2
RP11-1275H24.1	0.000636555	0.00299591	Growth	NA
RP11-1275H24.2	0.00063727	0.00299619	Growth	NA
RP11-1275H24.3	0.000639085	0.00299646	Peak	2
RP11-127B20.2	0.000640547	0.00299673	Recession	NA
RP11-127B20.3	0.000643012	0.002997	Growth	NA
RP11-128A17.1	0.000650677	0.00299728	Trough	1
RP11-128M1.1	0.000651026	0.00299755	Trough	2
RP11-129M16.4	0.000651885	0.00299782	Peak	2
RP11-12G12.7	0.000654361	0.00299809	Growth	NA
RP11-131L23.1	0.000656084	0.00299836	Growth	NA
RP11-131N11.4	0.000656323	0.00299864	Recession	NA
RP11-1348G14.4	0.000657632	0.00299891	Growth	NA
RP11-134G8.5	0.000657984	0.00299945	Growth	NA
RP11-134G8.7	0.000659786	0.00308306	Peak	2
RP11-135L13.4	0.000660691	0.00308334	Recession	NA
RP11-1379J22.5	0.000661696	0.00308362	Peak	2
RP11-137H2.4	0.000663377	0.00317345	Peak	2
RP11-138A9.1	0.000664248	0.0032535	Peak	2
RP11-138A9.2	0.000665069	0.0032538	Trough	1
RP11-1391J7.1	0.000669638	0.00325409	Recession	NA
RP11-1398P2.1	0.000673064	0.00325468	Growth	NA
RP11-1399P15.1	0.00067445	0.00325497	Growth	NA
RP11-140K17.3	0.000677375	0.00325527	Recession	NA
RP11-146F11.1	0.000680778	0.00325556	Recession	NA
RP11-147L13.11	0.00068108	0.00325586	Peak	2
RP11-147L13.12	0.000681197	0.00325615	Peak	2
RP11-147L13.13	0.000683809	0.00325645	Growth	NA
RP11-147L13.15	0.000684408	0.00325674	Peak	2
RP11-14N7.2	0.000684611	0.00325703	Peak	2
RP11-152N13.5	0.000684675	0.00325733	Peak	2
RP11-154H23.3	0.000685512	0.00325762	Recession	NA
RP11-156E8.1	0.000685978	0.00325792	Growth	NA
RP11-156K13.1	0.000691865	0.00325821	Peak	2
RP11-156K23.3	0.000694102	0.00325851	Growth	NA
RP11-157E21.1	0.000698221	0.0032588	Growth	NA
RP11-157P1.4	0.000701045	0.0032591	Recession	NA
RP11-158I9.8	0.000701221	0.00325939	Recession	NA
RP11-159D12.2	0.000701444	0.00325969	Peak	1
RP11-159D12.5	0.000701781	0.00325998	Peak	1
RP11-159G9.5	0.000702043	0.00326028	Growth	NA
RP11-15A1.3	0.000702471	0.00326057	Growth	NA
RP11-15F12.1	0.000702712	0.00326087	Recession	NA
RP11-160E2.6	0.000702734	0.00326116	Trough	2
RP11-160O5.1	0.000703126	0.00326146	Growth	NA
RP11-162G10.5	0.000705783	0.00326176	Growth	NA
RP11-164P12.4	0.000707273	0.00326205	Recession	NA
RP11-166B2.1	0.000707568	0.00326235	Trough	2
RP11-166O4.6	0.000708966	0.00326264	Growth	NA
RP11-166P13.3	0.000709789	0.00326294	Peak	2
RP11-166P13.4	0.000710121	0.00326323	Growth	NA
RP11-16E12.1	0.000712404	0.00326353	Recession	NA
RP11-16E12.2	0.000714042	0.00326383	Trough	2
RP11-172H24.4	0.000715161	0.00334357	Recession	NA
RP11-175O19.4	0.000715247	0.00343363	Growth	NA
RP11-176H8.1	0.00071577	0.00351827	Growth	NA
RP11-177J6.1	0.000717576	0.00351859	Growth	NA
RP11-178L8.7	0.00072146	0.0035189	Peak	2
RP11-179B2.2	0.000721609	0.00351922	Growth	NA
RP11-17J14.2	0.000721736	0.00351954	Growth	NA
RP11-17M16.2	0.000723335	0.00351986	Growth	NA
RP11-181C3.1	0.000724758	0.00352017	Peak	2
RP11-182L21.6	0.000726217	0.00352049	Recession	NA
RP11-18H7.1	0.000726928	0.00352081	Recession	NA
RP11-190A12.8	0.000727068	0.00352113	Peak	1
RP11-191L17.1	0.000735449	0.00352144	Trough	2
RP11-192H23.4	0.000740183	0.00352208	Peak	2
RP11-192H23.6	0.000744096	0.0035224	Growth	NA
RP11-193M21.1	0.000745925	0.00352272	Recession	NA
RP11-195F19.5	0.000747916	0.00352304	Peak	2
RP11-195F19.9	0.000747959	0.00352335	Recession	NA
RP11-196G18.23	0.00074909	0.00352367	Growth	NA
RP11-196G18.24	0.000750639	0.00360101	Peak	1
RP11-196G18.3	0.000753247	0.00360133	Recession	NA
RP11-200A1.1	0.000755874	0.00360166	Growth	NA
RP11-206L10.9	0.000757785	0.00360198	Growth	NA
RP11-20I23.13	0.000759645	0.00360231	Recession	NA
RP11-20I23.6	0.00076203	0.00360263	Growth	NA
RP11-20J15.3	0.000763442	0.00360295	Growth	NA
RP11-210M15.2	0.000765268	0.00360328	Growth	NA
RP11-212P7.2	0.000767773	0.0036036	Peak	2
RP11-214N9.1	0.000769926	0.00360393	Growth	NA
RP11-215P8.3	0.00077673	0.00360425	Trough	2
RP11-218M22.1	0.000782499	0.00360458	Recession	NA
RP11-219A15.1	0.000782908	0.0036049	Growth	NA
RP11-21A7A.3	0.000783862	0.00360523	Growth	NA
RP11-225B17.2	0.000784711	0.00360555	Growth	NA
RP11-227G15.8	0.000784733	0.00360588	Growth	NA
RP11-22C11.2	0.000785694	0.0036062	Recession	NA
RP11-22N19.2	0.000786631	0.00360653	Growth	NA
RP11-22P6.2	0.000787241	0.00360685	Growth	NA
RP11-231C14.7	0.000795592	0.00360718	Recession	NA
RP11-231D20.2	0.000796827	0.0036075	Growth	NA
RP11-242D8.1	0.000797761	0.00360783	Growth	NA
RP11-245J9.6	0.000798027	0.00360815	Recession	NA
RP11-247L20.4	0.000798568	0.0036907	Recession	NA
RP11-253M7.1	0.000799514	0.00376648	Recession	NA
RP11-254F7.2	0.000800256	0.00376682	Trough	2
RP11-254I22.3	0.000800956	0.00376715	Growth	NA
RP11-255M2.3	0.000802754	0.00376749	Recession	NA
RP11-258C19.7	0.000804472	0.00376783	Recession	NA
RP11-259K15.2	0.000807958	0.00376817	Recession	NA
RP11-259N19.1	0.000808219	0.00376851	Growth	NA
RP11-25K19.1	0.000810762	0.00376884	Growth	NA
RP11-262H14.3	0.000811743	0.00376918	Trough	2
RP11-262H14.4	0.000811757	0.00376952	Recession	NA
RP11-263K19.4	0.000811822	0.00376986	Recession	NA
RP11-268J15.5	0.000814002	0.0037702	Growth	NA
RP11-273G15.2	0.000818574	0.00377054	Peak	2
RP11-275I14.4	0.000819094	0.00377087	Recession	NA
RP11-277A4.4	0.000820425	0.00377121	Growth	NA
RP11-277P12.20	0.000822162	0.00377155	Trough	2
RP11-278C7.4	0.00082278	0.00377189	Growth	NA
RP11-279O9.4	0.000824258	0.00377223	Peak	1
RP11-27M24.1	0.000824281	0.00377257	Recession	NA
RP11-284F21.10	0.000827425	0.00377291	Growth	NA
RP11-284F21.9	0.000827948	0.00377358	Growth	NA
RP11-284N8.3	0.000828861	0.00377392	Peak	1
RP11-285F7.2	0.000833147	0.00377426	Peak	2
RP11-290L1.2	0.000840709	0.0037746	Growth	NA
RP11-293A21.1	0.000840919	0.00377494	Recession	NA
RP11-294J22.6	0.0008423	0.00377528	Growth	NA
RP11-295G20.2	0.000843798	0.00377562	Peak	2
RP11-295M3.4	0.000844248	0.0037763	Recession	NA
RP11-295P9.13	0.000849307	0.00377664	Peak	2
RP11-296O14.3	0.000850808	0.00377698	Trough	2
RP11-297A16.4	0.000850984	0.00377732	Recession	NA
RP11-297D21.4	0.000851719	0.00377766	Growth	NA
RP11-297N6.4	0.000852416	0.003778	Peak	2
RP11-298I3.4	0.000853491	0.00377868	Recession	NA
RP11-298J20.3	0.000854668	0.00377902	Recession	NA
RP11-299J3.8	0.000857434	0.00377936	Recession	NA
RP11-2C24.9	0.000858626	0.0037797	Peak	2
RP11-304F15.3	0.000861098	0.00378004	Growth	NA
RP11-304L19.13	0.000861212	0.00378038	Peak	2
RP11-305K5.1	0.000861249	0.00384753	Recession	NA
RP11-305L7.1	0.000862623	0.00384787	Recession	NA
RP11-307B6.3	0.000863342	0.00384822	Peak	2
RP11-307C12.11	0.000865078	0.00384856	Recession	NA
RP11-307C12.12	0.000865911	0.00384891	Peak	2
RP11-314A20.2	0.000870314	0.00384925	Recession	NA
RP11-314B1.2	0.000870314	0.0038496	Growth	NA
RP11-315I20.1	0.000870541	0.00384994	Recession	NA
RP11-315O6.1	0.000877641	0.00385029	Recession	NA
RP11-318A15.2	0.000878779	0.00385063	Recession	NA
RP11-319G6.1	0.000881678	0.00385098	Growth	NA
RP11-320N7.2	0.000882927	0.00385132	Peak	2
RP11-324I22.4	0.000884404	0.00385167	Growth	NA
RP11-326C3.11	0.000887806	0.00385201	Peak	2
RP11-326C3.12	0.000891825	0.00385236	Peak	2
RP11-326C3.2	0.00089236	0.0038527	Growth	NA
RP11-326G21.1	0.000895194	0.00385305	Trough	2
RP11-326I11.3	0.000896493	0.00385339	Growth	NA
RP11-327P2.5	0.000897704	0.00385374	Peak	2
RP11-332H14.2	0.000897728	0.00385408	Growth	NA
RP11-333E1.1	0.000898174	0.00385443	Trough	1
RP11-334A14.8	0.000898312	0.00385477	Peak	2
RP11-334C17.5	0.0008985	0.00385512	Peak	2
RP11-337C18.8	0.000898908	0.00385546	Recession	NA
RP11-342K6.1	0.000899499	0.00385581	Peak	2
RP11-342M1.3	0.000900259	0.00392787	Peak	2
RP11-345J4.5	0.000900361	0.00392822	Peak	2
RP11-345P4.10	0.000902775	0.00392857	Growth	NA
RP11-345P4.9	0.000910134	0.00392892	Trough	1
RP11-347C12.10	0.000910989	0.00392927	Peak	2
RP11-347I19.7	0.000915847	0.00392962	Recession	NA
RP11-347J14.7	0.000916288	0.00392997	Recession	NA
RP11-347P5.1	0.000916497	0.00393033	Recession	NA
RP11-350G8.5	0.000920352	0.00393068	Peak	1
RP11-350J20.12	0.000920616	0.00393103	Peak	2
RP11-350N15.5	0.000921114	0.00393138	Trough	1
RP11-351D16.3	0.000921669	0.00393173	Growth	NA
RP11-352D13.6	0.000923255	0.00393208	Recession	NA
RP11-352M15.2	0.000923462	0.00393243	Trough	2
RP11-355B11.2	0.000923767	0.00393279	Trough	1
RP11-355F16.1	0.000925817	0.00393314	Trough	2
RP11-356C4.3	0.000926382	0.00393349	Growth	NA
RP11-356I2.4	0.000936114	0.00393384	Trough	2
RP11-356J5.12	0.000937142	0.00393419	Recession	NA
RP11-356K23.1	0.000937194	0.00393454	Recession	NA
RP11-357H14.17	0.000942085	0.0039349	Growth	NA
RP11-359B12.2	0.000942972	0.00393525	Growth	NA
RP11-35G9.3	0.000944586	0.0039356	Trough	1
RP11-365P13.5	0.000945333	0.00393595	Trough	2
RP11-367G6.3	0.000949259	0.0039363	Recession	NA
RP11-367J11.3	0.000949781	0.00393666	Recession	NA
RP11-368I7.4	0.000950755	0.00399929	Recession	NA
RP11-370I10.12	0.000952451	0.00399964	Trough	2
RP11-372K14.2	0.000953573	0.004	Recession	NA
RP11-373D23.3	0.000954963	0.00400036	Recession	NA
RP11-378A13.2	0.000964472	0.00400071	Growth	NA
RP11-378J18.8	0.000966519	0.00400107	Recession	NA
RP11-379H18.1	0.000968526	0.00400142	Peak	1
RP11-379K17.12	0.000973894	0.00400178	Recession	NA
RP11-37B2.1	0.000974321	0.00400213	Growth	NA
RP11-380N8.7	0.000974862	0.00400249	Trough	1
RP11-381K20.2	0.000975286	0.00400285	Trough	2
RP11-382A20.3	0.000975543	0.0040032	Peak	2
RP11-384O8.1	0.000976021	0.00400356	Peak	1
RP11-385D13.3	0.000980634	0.00400391	Recession	NA
RP11-385F7.1	0.000981346	0.00400427	Growth	NA
RP11-386G11.10	0.000982563	0.00400463	Growth	NA
RP11-386G11.5	0.00098758	0.00400498	Growth	NA
RP11-386I14.4	0.00098889	0.00400534	Trough	2
RP11-38M8.1	0.000998199	0.0040057	Growth	NA
RP11-390E23.6	0.00100169	0.00400605	Growth	NA
RP11-390F4.3	0.00100255	0.00400641	Growth	NA
RP11-390P2.4	0.00100581	0.00400712	Growth	NA
RP11-390P24.1	0.00100903	0.00400748	Recession	NA
RP11-392P7.6	0.00101184	0.00400784	Peak	2
RP11-393I2.4	0.00101233	0.00400819	Trough	2
RP11-395A13.2	0.00101746	0.00400891	Trough	1
RP11-395B7.4	0.00101984	0.00400927	Recession	NA
RP11-395G23.3	0.00102271	0.00400962	Growth	NA
RP11-396C23.2	0.00102377	0.00400998	Growth	NA
RP11-396F22.1	0.0010241	0.00401034	Growth	NA
RP11-397G17.1	0.00103109	0.0040107	Growth	NA
RP11-398C13.6	0.00103155	0.00401105	Growth	NA
RP11-398K22.12	0.0010333	0.00401177	Trough	2
RP11-399K21.13	0.0010339	0.00401213	Growth	NA
RP11-400F19.6	0.00103618	0.00401248	Peak	2
RP11-400N13.2	0.00103922	0.00401284	Peak	2
RP11-401F2.3	0.00104202	0.0040132	Peak	2
RP11-402P6.11	0.00104269	0.00401356	Peak	2
RP11-407N17.5	0.00104269	0.00401391	Recession	NA
RP11-408A13.4	0.00104299	0.00401427	Peak	2
RP11-410L14.2	0.00104384	0.00401463	Recession	NA
RP11-412D9.4	0.00104542	0.00401499	Recession	NA
RP11-413H22.2	0.00104756	0.00401535	Growth	NA
RP11-418J17.1	0.00104761	0.00401571	Growth	NA
RP11-420A23.1	0.00104933	0.00401606	Recession	NA
RP11-420L9.5	0.00104945	0.00401642	Recession	NA
RP11-421L21.3	0.00105162	0.00401678	Growth	NA
RP11-422P24.12	0.00105346	0.00407585	Trough	2
RP11-424M24.5	0.00105377	0.00407621	Recession	NA
RP11-428J1.5	0.00105729	0.00407657	Growth	NA
RP11-429J17.2	0.00105815	0.00407693	Peak	2
RP11-430B1.2	0.00105854	0.00407729	Recession	NA
RP11-430H10.1	0.00105961	0.00407765	Recession	NA
RP11-431K24.1	0.00106294	0.00407801	Growth	NA
RP11-432J24.2	0.00106487	0.00407838	Recession	NA
RP11-434E6.4	0.001065	0.00407874	Growth	NA
RP11-434H6.6	0.00106523	0.00407946	Peak	2
RP11-434H6.7	0.00106754	0.00407982	Recession	NA
RP11-435O5.2	0.00107539	0.00408018	Growth	NA
RP11-437B10.1	0.00107739	0.00408055	Recession	NA
RP11-440D17.3	0.00107868	0.00408091	Peak	2
RP11-440D17.4	0.0010792	0.00408127	Peak	2
RP11-440L14.1	0.00108053	0.00408163	Growth	NA
RP11-443B7.1	0.00108239	0.00408199	Peak	2
RP11-446N19.1	0.00108378	0.00408236	Recession	NA
RP11-448A19.1	0.00108419	0.00408272	Peak	2
RP11-449J21.5	0.00108594	0.00408308	Recession	NA
RP11-44F14.8	0.00108648	0.00408344	Growth	NA
RP11-44F21.5	0.00109055	0.00408381	Growth	NA
RP11-44N21.1	0.00109061	0.00408417	Growth	NA
RP11-452F19.3	0.0010972	0.00408453	Growth	NA
RP11-452L6.1	0.00109909	0.00408489	Recession	NA
RP11-452L6.5	0.00110474	0.00408526	Growth	NA
RP11-455F5.3	0.00110492	0.00408562	Recession	NA
RP11-455F5.5	0.00110625	0.00408598	Peak	2
RP11-456H18.2	0.00110765	0.00408635	Growth	NA
RP11-457M11.5	0.00110775	0.00408671	Trough	2
RP11-458F8.4	0.00111388	0.00408707	Recession	NA
RP11-458J1.1	0.00112114	0.00408744	Peak	2
RP11-462G2.1	0.0011238	0.0040878	Peak	1
RP11-464F9.20	0.00112439	0.00416371	Recession	NA
RP11-465B22.8	0.0011258	0.00416408	Peak	2
RP11-465N4.4	0.0011273	0.00425117	Peak	2
RP11-465N4.5	0.00112766	0.00425155	Growth	NA
RP11-467D6.1	0.00113119	0.00425193	Growth	NA
RP11-467L13.7	0.00113583	0.00433705	Growth	NA
RP11-468E2.4	0.00113665	0.00433743	Growth	NA
RP11-468E2.5	0.00113767	0.00433782	Recession	NA
RP11-469H8.6	0.00114023	0.0043382	Growth	NA
RP11-46A10.5	0.00114217	0.00433859	Recession	NA
RP11-46C24.7	0.00114371	0.00433897	Trough	1
RP11-46H11.12	0.00114479	0.00433936	Growth	NA
RP11-470M17.2	0.00114931	0.00442439	Growth	NA
RP11-470P21.2	0.00115591	0.00442478	Peak	2
RP11-473I1.5	0.00115793	0.00442517	Trough	2
RP11-473M20.16	0.00116086	0.00451008	Recession	NA
RP11-474G23.3	0.00116179	0.00451048	Trough	2
RP11-475O6.1	0.00116195	0.00451088	Trough	2
RP11-476D10.1	0.00116325	0.00451128	Recession	NA
RP11-479G22.8	0.00116387	0.00451168	Recession	NA
RP11-47A8.5	0.00116592	0.00451208	Growth	NA
RP11-47I22.2	0.00116794	0.00451248	Growth	NA
RP11-47L3.1	0.0011714	0.00459202	Peak	2
RP11-480A16.1	0.00117557	0.00459242	Growth	NA
RP11-480C16.1	0.00117716	0.00459283	Trough	2
RP11-481J2.3	0.0011775	0.00459323	Growth	NA
RP11-481J2.4	0.00117823	0.00459364	Growth	NA
RP11-483I13.5	0.00118075	0.00459405	Recession	NA
RP11-483L5.1	0.00118089	0.00459445	Peak	1
RP11-483P21.2	0.00118104	0.00459486	Recession	NA
RP11-486G15.2	0.00118265	0.00459526	Growth	NA
RP11-486I11.2	0.00118545	0.00459608	Recession	NA
RP11-486O12.2	0.00118557	0.00459648	Growth	NA
RP11-488C13.5	0.00118912	0.00459689	Growth	NA
RP11-488L18.10	0.0011928	0.00459729	Growth	NA
RP11-489E7.4	0.00119494	0.0045977	Peak	2
RP11-48B3.4	0.00119926	0.00467249	Recession	NA
RP11-48B3.5	0.00120029	0.0046729	Recession	NA
RP11-490M8.1	0.00120137	0.00467331	Recession	NA
RP11-490O6.2	0.00120398	0.00467372	Growth	NA
RP11-492E3.2	0.00120692	0.00467413	Growth	NA
RP11-495P10.1	0.00121125	0.00467455	Trough	2
RP11-496I9.1	0.00121279	0.00467496	Peak	2
RP11-497H16.9	0.00121386	0.00467537	Growth	NA
RP11-498C9.15	0.00121504	0.00467578	Peak	2
RP11-498C9.2	0.00121627	0.0046762	Peak	2
RP11-499E18.1	0.00121828	0.00467661	Trough	2
RP11-499F3.2	0.00121997	0.00467702	Growth	NA
RP11-499P20.2	0.00122068	0.00467743	Recession	NA
RP11-49I11.1	0.0012213	0.00467785	Peak	2
RP11-500C11.3	0.00122694	0.00467826	Trough	2
RP11-502I4.3	0.00122833	0.00467867	Recession	NA
RP11-505K9.1	0.00123008	0.00467909	Peak	2
RP11-506H20.1	0.00123461	0.0046795	Growth	NA
RP11-510J16.5	0.00123581	0.00467991	Growth	NA
RP11-511P7.5	0.00123906	0.00476023	Trough	1
RP11-513G11.4	0.00123906	0.00484411	Growth	NA
RP11-513M16.8	0.00124228	0.00484453	Growth	NA
RP11-517P14.2	0.00124806	0.00484496	Growth	NA
RP11-519G16.5	0.00124835	0.00484539	Peak	2
RP11-51J9.5	0.00124964	0.00484581	Peak	2
RP11-521B24.3	0.00125901	0.00484624	Growth	NA
RP11-522I20.3	0.00126122	0.00484667	Peak	2
RP11-525A16.4	0.00126432	0.0048471	Peak	2
RP11-526I2.5	0.00126711	0.00484752	Trough	2
RP11-532F12.5	0.00127389	0.00484795	Peak	2
RP11-533E19.5	0.00127827	0.00493131	Recession	NA
RP11-533E19.7	0.00128085	0.00493175	Growth	NA
RP11-536K7.3	0.00128149	0.00500263	Growth	NA
RP11-538P18.2	0.00128428	0.00500307	Peak	2
RP11-539G18.3	0.00128524	0.00500351	Growth	NA
RP11-539I5.1	0.00129132	0.00500439	Recession	NA
RP11-539L10.2	0.00129166	0.00500483	Peak	2
RP11-539L10.3	0.0012938	0.00500527	Growth	NA
RP11-53O19.1	0.00129458	0.00500571	Growth	NA
RP11-53O19.3	0.00129477	0.00500615	Growth	NA
RP11-540A21.2	0.00129737	0.00500659	Growth	NA
RP11-544A12.8	0.00129783	0.00500703	Growth	NA
RP11-545E17.3	0.00130117	0.00500747	Growth	NA
RP11-545I5.3	0.00130949	0.00500791	Trough	2
RP11-548H3.1	0.00131005	0.00500835	Growth	NA
RP11-548P2.2	0.00131005	0.00500879	Recession	NA
RP11-54H7.4	0.00131067	0.00500923	Growth	NA
RP11-54O7.17	0.00131498	0.00500967	Growth	NA
RP11-552F3.9	0.00131506	0.00501011	Recession	NA
RP11-553L6.5	0.00131695	0.00501055	Trough	2
RP11-554I8.2	0.00131842	0.00501099	Growth	NA
RP11-554J4.1	0.00131912	0.00501143	Growth	NA
RP11-560J1.2	0.00131916	0.00501187	Growth	NA
RP11-561B11.3	0.00132104	0.00501231	Peak	1
RP11-563N4.1	0.00132436	0.00501275	Growth	NA
RP11-567M16.6	0.00132464	0.00501319	Growth	NA
RP11-579D7.4	0.00132508	0.00501363	Growth	NA
RP11-582E3.6	0.00132509	0.00501407	Recession	NA
RP11-582J16.5	0.00132843	0.00501452	Peak	1
RP11-588G21.2	0.00132917	0.00501496	Growth	NA
RP11-589P10.5	0.00132924	0.0050154	Growth	NA
RP11-596C23.2	0.00132936	0.00501584	Growth	NA
RP11-597D13.9	0.00133252	0.00501628	Growth	NA
RP11-598F7.3	0.00133402	0.00501672	Recession	NA
RP11-59D5--B.2	0.00133554	0.00501716	Peak	1
RP11-5C23.1	0.00133565	0.00501761	Trough	2
RP11-60A8.1	0.00134967	0.00501805	Growth	NA
RP11-60L3.1	0.00135422	0.00501849	Trough	1
RP11-617F23.1	0.00135884	0.00501893	Recession	NA
RP11-61A14.1	0.00135924	0.00508906	Growth	NA
RP11-61J19.5	0.00136271	0.00508951	Growth	NA
RP11-61K9.3	0.00136604	0.00508995	Peak	2
RP11-620J15.2	0.00136874	0.00517	Growth	NA
RP11-620J15.3	0.00136927	0.00517045	Trough	2
RP11-629B11.5	0.00137118	0.0051709	Growth	NA
RP11-629O1.2	0.00137352	0.00517136	Growth	NA
RP11-631N16.2	0.00137432	0.00517181	Trough	2
RP11-631N16.4	0.00137508	0.00517226	Growth	NA
RP11-634H22.1	0.00137781	0.00517272	Growth	NA
RP11-635N19.1	0.00138173	0.00517317	Recession	NA
RP11-635O16.2	0.00138278	0.00517362	Recession	NA
RP11-637A17.2	0.00138502	0.00517408	Growth	NA
RP11-643M14.1	0.00138922	0.00517453	Recession	NA
RP11-644F5.11	0.00139429	0.00517498	Growth	NA
RP11-655M14.13	0.00139451	0.00517544	Peak	2
RP11-658F2.8	0.00139752	0.00517589	Peak	2
RP11-65I12.1	0.00140122	0.00517635	Peak	1
RP11-65L3.4	0.00140562	0.00525394	Peak	2
RP11-660L16.2	0.0014097	0.0052544	Growth	NA
RP11-666O2.2	0.00140973	0.00525486	Growth	NA
RP11-66B24.2	0.00141039	0.00525532	Peak	2
RP11-66N11.8	0.00141391	0.00525578	Peak	2
RP11-66N24.3	0.00142161	0.00525624	Growth	NA
RP11-66N24.6	0.00142647	0.0052567	Recession	NA
RP11-670E13.6	0.0014266	0.00525716	Growth	NA
RP11-672L10.6	0.00143046	0.00533777	Peak	2
RP11-677M14.3	0.00143448	0.00533823	Recession	NA
RP11-67L2.2	0.00143914	0.0053387	Peak	2
RP11-67L3.4	0.00144025	0.00533917	Trough	1
RP11-680A11.5	0.00144191	0.00533964	Growth	NA
RP11-680F8.1	0.00144515	0.0053401	Growth	NA
RP11-680F8.3	0.00144627	0.00534057	Peak	1
RP11-686D22.4	0.00144936	0.00534104	Growth	NA
RP11-686O6.2	0.00145582	0.0054248	Growth	NA
RP11-696N14.1	0.00145776	0.00550363	Trough	2
RP11-69E11.4	0.00145792	0.00550411	Growth	NA
RP11-6F2.5	0.00145908	0.00550459	Peak	2
RP11-706O15.1	0.00146611	0.00550507	Growth	NA
RP11-707G18.1	0.00146811	0.00550555	Trough	1
RP11-708J19.1	0.00146835	0.00550603	Trough	2
RP11-713M15.2	0.00146921	0.00550651	Growth	NA
RP11-71N10.1	0.00146929	0.00550699	Growth	NA
RP11-727F15.12	0.00146945	0.00550747	Peak	2
RP11-727F15.9	0.00147053	0.00550796	Trough	2
RP11-72M17.1	0.00147576	0.00550844	Peak	2
RP11-731C17.2	0.00147684	0.00550892	Recession	NA
RP11-732A21.3	0.00147713	0.0055094	Growth	NA
RP11-734K2.4	0.00147899	0.00550988	Recession	NA
RP11-736K20.5	0.00148481	0.00551085	Growth	NA
RP11-736K20.6	0.00148537	0.00551133	Growth	NA
RP11-73E17.2	0.00148862	0.00551181	Peak	2
RP11-755F10.1	0.00149033	0.0057652	Growth	NA
RP11-757F18.5	0.00149745	0.00584387	Recession	NA
RP11-758H9.2	0.00149779	0.00584489	Recession	NA
RP11-76C10.5	0.00149798	0.0058454	Peak	2
RP11-770J1.3	0.00150136	0.00584591	Peak	2
RP11-774O3.3	0.00150743	0.00584642	Recession	NA
RP11-775D22.2	0.00150938	0.00584693	Recession	NA
RP11-77H9.2	0.00151231	0.00584744	Growth	NA
RP11-77P6.2	0.00151314	0.00584795	Growth	NA
RP11-783K16.14	0.00151547	0.00584846	Trough	1
RP11-783K16.5	0.00151817	0.00584897	Growth	NA
RP11-792A8.4	0.00152191	0.00584948	Peak	2
RP11-793H13.11	0.00152279	0.00585	Recession	NA
RP11-793H13.3	0.00153036	0.00585051	Trough	2
RP11-796E2.4	0.00154103	0.00585102	Trough	2
RP11-797H7.5	0.00154317	0.00585153	Peak	2
RP11-798G7.6	0.00155114	0.00585204	Growth	NA
RP11-798M19.6	0.00155291	0.00610501	Trough	2
RP11-799D4.4	0.0015536	0.0061879	Recession	NA
RP11-79P5.9	0.00155405	0.00618844	Growth	NA
RP11-7F17.8	0.00155534	0.00618898	Recession	NA
RP11-7K24.3	0.00155566	0.00618952	Recession	NA
RP11-801F7.1	0.00156053	0.00619006	Recession	NA
RP11-802E16.3	0.00156182	0.0061906	Recession	NA
RP11-803B1.8	0.0015665	0.00619114	Recession	NA
RP11-803D5.4	0.00157672	0.00619168	Growth	NA
RP11-804H8.6	0.00158491	0.00626087	Growth	NA
RP11-806H10.4	0.00158812	0.00626141	Growth	NA
RP11-809O17.1	0.00159003	0.00626196	Peak	2
RP11-815M8.1	0.00159251	0.0062625	Peak	2
RP11-817O13.8	0.00159888	0.00626305	Peak	2
RP11-817O13.9	0.00160021	0.00626359	Recession	NA
RP11-818F20.5	0.00160024	0.00626414	Growth	NA
RP11-819C21.1	0.00160103	0.00626468	Trough	2
RP11-81A22.5	0.00160207	0.00626523	Trough	1
RP11-820I16.4	0.00160225	0.00626632	Recession	NA
RP11-834C11.4	0.00160355	0.00626686	Growth	NA
RP11-83A24.2	0.00160387	0.00626741	Trough	2
RP11-841O20.2	0.00160481	0.00626796	Growth	NA
RP11-849H4.2	0.00160608	0.0062685	Recession	NA
RP11-84G21.1	0.00160626	0.00626905	Recession	NA
RP11-850A17.1	0.00161312	0.00626959	Growth	NA
RP11-857B24.5	0.00161806	0.00627014	Growth	NA
RP11-867G23.8	0.00164244	0.00627068	Trough	2
RP11-872J21.3	0.00164333	0.00627178	Recession	NA
RP11-876N24.4	0.00164557	0.00627232	Recession	NA
RP11-87C12.5	0.00165104	0.00627287	Peak	2
RP11-884K10.7	0.00165235	0.00627342	Growth	NA
RP11-88E10.5	0.00165368	0.00627451	Peak	2
RP11-88I18.2	0.00165429	0.00634396	Recession	NA
RP11-890B15.3	0.00166244	0.00634452	Growth	NA
RP11-894P9.1	0.00167204	0.00634507	Growth	NA
RP11-89H19.2	0.00167225	0.00634562	Peak	1
RP11-89K21.1	0.0016726	0.00634617	Growth	NA
RP11-902B17.1	0.00167425	0.00634672	Recession	NA
RP11-91G21.1	0.00167584	0.00634727	Recession	NA
RP11-93B14.9	0.00167651	0.00642808	Growth	NA
RP11-93H24.3	0.00168175	0.00642863	Growth	NA
RP11-95D17.1	0.00168209	0.00642919	Recession	NA
RP11-95P2.3	0.0016831	0.00642975	Growth	NA
RP11-961A15.3	0.00168923	0.00643031	Recession	NA
RP11-967K21.1	0.00169089	0.00650477	Recession	NA
RP11-96D1.11	0.00169664	0.00650533	Growth	NA
RP11-96H19.1	0.00170587	0.0065059	Recession	NA
RP11-96K19.5	0.00170679	0.00650646	Growth	NA
RP11-973H7.1	0.00170681	0.00650703	Peak	2
RP11-977G19.11	0.00170825	0.00650759	Trough	2
RP11-977G19.12	0.00172196	0.00650816	Growth	NA
RP11-97C16.1	0.00172238	0.00650872	Recession	NA
RP11-983P16.4	0.00172266	0.00650929	Growth	NA
RP11-98D18.9	0.00172293	0.00650985	Peak	2
RP11-98G7.1	0.0017257	0.00651042	Growth	NA
RP11-98I9.4	0.00173163	0.00651098	Recession	NA
RP13-1032I1.7	0.00173494	0.00651155	Recession	NA
RP13-131K19.1	0.00173568	0.00651211	Recession	NA
RP13-131K19.6	0.00173895	0.00651268	Growth	NA
RP13-188A5.1	0.0017396	0.00651324	Recession	NA
RP13-270P17.3	0.00174644	0.00651381	Growth	NA
RP13-401N8.1	0.00174774	0.00651438	Growth	NA
RP13-463N16.6	0.00175181	0.00667707	Growth	NA
RP13-516M14.1	0.00175358	0.00667765	Recession	NA
RP13-516M14.4	0.00175523	0.00673808	Recession	NA
RP13-580F15.2	0.00175545	0.00673866	Recession	NA
RP13-582O9.7	0.00176106	0.00673924	Peak	2
RP13-638C3.4	0.0017632	0.00673983	Peak	2
RP13-870H17.3	0.00176479	0.00674041	Growth	NA
RP13-890H12.2	0.00176546	0.00674099	Recession	NA
RP13-942N8.1	0.00176658	0.00674157	Trough	2
RP13-977J11.2	0.00176889	0.00674216	Peak	2
RP2	0.00178379	0.00674274	Recession	NA
RP3-325F22.5	0.00178738	0.00674332	Peak	1
RP3-337H4.9	0.00178814	0.0067439	Growth	NA
RP3-340B19.3	0.0017885	0.00674449	Recession	NA
RP3-340N1.2	0.00179164	0.00674507	Peak	1
RP3-388N13.5	0.0017924	0.00674565	Growth	NA
RP3-393E18.2	0.00179829	0.00674624	Recession	NA
RP3-394A18.1	0.00179909	0.00674682	Peak	2
RP3-395M20.12	0.00179972	0.0067474	Peak	2
RP3-395M20.8	0.00180362	0.00674799	Recession	NA
RP3-399L15.3	0.00181446	0.00674857	Peak	2
RP3-402G11.26	0.00181971	0.00674916	Peak	2
RP3-406A7.7	0.0018216	0.00674974	Recession	NA
RP3-428L16.2	0.00182464	0.00675032	Trough	2
RP3-439F8.1	0.00182588	0.00675091	Peak	2
RP3-460G2.2	0.00182736	0.00675149	Trough	2
RP3-461F17.3	0.00184142	0.00675208	Recession	NA
RP3-467N11.1	0.00184531	0.00675266	Trough	1
RP3-508I15.14	0.00184788	0.00675325	Recession	NA
RP3-508I15.21	0.00184925	0.00675383	Growth	NA
RP3-508I15.9	0.00185083	0.00675442	Peak	2
RP3-510D11.2	0.00185141	0.006755	Trough	2
RP3-512B11.3	0.00185367	0.00675559	Growth	NA
RP3-522D1.1	0.00185991	0.00675617	Growth	NA
RP4-533D7.5	0.00186142	0.00675676	Peak	2
RP4-539M6.14	0.00186229	0.00675734	Recession	NA
RP4-541C22.5	0.00186365	0.00675793	Recession	NA
RP4-549L20.3	0.00186548	0.00675851	Trough	1
RP4-550H1.7	0.00187378	0.0067591	Recession	NA
RP4-568C11.4	0.00187693	0.00675968	Trough	2
RP4-569M23.2	0.00187841	0.00676027	Recession	NA
RP4-591C20.9	0.00189176	0.00676086	Recession	NA
RP4-594I10.3	0.0018921	0.00676144	Recession	NA
RP4-605O3.4	0.00189518	0.00676203	Growth	NA
RP4-612B15.3	0.00189834	0.00676261	Growth	NA
RP4-621F18.2	0.00189856	0.0067632	Growth	NA
RP4-625H18.2	0.00190799	0.00682387	Trough	1
RP4-635E18.6	0.00190867	0.00690667	Growth	NA
RP4-639F20.1	0.00191655	0.00690727	Trough	2
RP4-647C14.2	0.00193024	0.00690787	Peak	2
RP4-665J23.1	0.00193247	0.00690846	Trough	2
RP4-666F24.3	0.00193338	0.00690966	Recession	NA
RP4-697K14.15	0.00193523	0.00699059	Peak	1
RP4-758J18.13	0.00193607	0.0069912	Growth	NA
RP4-773N10.4	0.00194972	0.0069918	Recession	NA
RP4-794H19.1	0.00195085	0.0069924	Recession	NA
RP4-794I6.4	0.00195991	0.00707506	Trough	2
RP4-798A10.2	0.00196966	0.00707568	Recession	NA
RP4-798A10.7	0.00197254	0.00707629	Growth	NA
RP4-816N1.6	0.00197636	0.00715271	Recession	NA
RP5-1009E24.8	0.00197645	0.00715332	Peak	2
RP5-1021I20.1	0.00197662	0.00715394	Peak	2
RP5-1024G6.5	0.00197822	0.00715456	Growth	NA
RP5-1042K10.10	0.00198173	0.00715517	Growth	NA
RP5-1057I20.4	0.00198815	0.00715579	Recession	NA
RP5-1057J7.7	0.0019911	0.00715641	Growth	NA
RP5-1065J22.8	0.00199362	0.00715702	Growth	NA
RP5-1074L1.4	0.00199363	0.00715764	Recession	NA
RP5-1085F17.3	0.00199561	0.00715826	Trough	2
RP5-1092A3.4	0.00199857	0.00715888	Trough	1
RP5-1112D6.4	0.00200056	0.00715949	Recession	NA
RP5-1120P11.1	0.00200238	0.00716011	Growth	NA
RP5-1136G13.2	0.00200415	0.00716073	Growth	NA
RP5-1148A21.3	0.00200992	0.00723327	Recession	NA
RP5-1159O4.1	0.00201664	0.0072339	Recession	NA
RP5-1159O4.2	0.00202057	0.00723452	Recession	NA
RP5-1171I10.5	0.00202904	0.00723514	Recession	NA
RP5-1180E21.5	0.0020291	0.00723577	Recession	NA
RP5-1185I7.1	0.00203452	0.00723639	Recession	NA
RP5-1187M17.10	0.00204699	0.00723701	Peak	2
RP5-1198O20.4	0.00204837	0.00723826	Growth	NA
RP5-821D11.7	0.00206072	0.00740358	Trough	2
RP5-827C21.4	0.00206209	0.00740422	Growth	NA
RP5-832C2.5	0.00206258	0.00748774	Growth	NA
RP5-862P8.2	0.00206613	0.00748838	Recession	NA
RP5-864K19.4	0.00207489	0.00756859	Growth	NA
RP5-875H18.9	0.00209714	0.00756924	Peak	1
RP5-882C2.2	0.00209725	0.00756989	Peak	2
RP5-884M6.1	0.00210343	0.00757054	Growth	NA
RP5-894A10.2	0.00211071	0.0075712	Recession	NA
RP5-903G2.2	0.00212043	0.00757185	Recession	NA
RP5-908M14.9	0.0021276	0.0075725	Peak	2
RP5-940J5.9	0.00212818	0.00757315	Growth	NA
RP5-991G20.1	0.00213498	0.00765131	Growth	NA
RP6-65G23.3	0.00213625	0.00765196	Peak	2
RP6-99M1.3	0.00213899	0.00765262	Growth	NA
RP9	0.00214654	0.00765328	Peak	2
RPA1	0.0021466	0.00765394	Growth	NA
RPA2	0.00215278	0.00773462	Growth	NA
RPA3	0.0021627	0.00773528	Peak	2
RPA4	0.00216664	0.00773595	Recession	NA
RPAIN	0.00217135	0.00773661	Recession	NA
RPAP1	0.00218316	0.00780714	Growth	NA
RPAP2	0.00219182	0.00780781	Growth	NA
RPAP3	0.00219314	0.00780848	Growth	NA
RPE	0.00219437	0.00780915	Growth	NA
RPF1	0.00219842	0.00780982	Trough	2
RPF2	0.00219843	0.00781049	Growth	NA
RPGR	0.00219871	0.00781116	Recession	NA
RPGRIP1L	0.00220043	0.00781183	Trough	1
RPH3AL	0.00220522	0.0078125	Trough	2
RPIA	0.00221494	0.00781317	Peak	2
RPL10	0.00221975	0.00781384	Growth	NA
RPL10A	0.0022214	0.00781451	Peak	2
RPL11	0.00223514	0.00781518	Growth	NA
RPL12	0.00223743	0.00781586	Peak	2
RPL13	0.00223941	0.00781653	Peak	1
RPL13A	0.00224009	0.0078172	Peak	2
RPL14	0.00224088	0.00781787	Trough	2
RPL15	0.00225086	0.00781854	Growth	NA
RPL17	0.00225126	0.00781921	Growth	NA
RPL18	0.0022547	0.00781988	Growth	NA
RPL18A	0.00225684	0.00787941	Growth	NA
RPL19	0.00225997	0.00788009	Peak	2
RPL21	0.00226001	0.00788076	Recession	NA
RPL22	0.00226621	0.00788144	Growth	NA
RPL22L1	0.0022719	0.00788211	Peak	1
RPL23	0.00227929	0.00788279	Peak	1
RPL23A	0.00228491	0.00788346	Peak	2
RPL24	0.00230332	0.00788414	Peak	1
RPL26	0.00230386	0.00788481	Peak	1
RPL26L1	0.00230834	0.00788549	Growth	NA
RPL27	0.00231196	0.00788616	Peak	2
RPL27A	0.00231319	0.00788684	Peak	2
RPL28	0.0023143	0.00788752	Peak	1
RPL29	0.00231635	0.00788887	Growth	NA
RPL3	0.00231805	0.00788955	Growth	NA
RPL30	0.00232361	0.00789022	Peak	2
RPL31	0.00232729	0.0078909	Peak	1
RPL32	0.00232909	0.00789158	Peak	1
RPL34	0.00232954	0.00789225	Trough	2
RPL35	0.00233572	0.00796233	Peak	2
RPL35A	0.00234212	0.00796301	Peak	1
RPL36	0.00234325	0.00796369	Peak	2
RPL36A	0.00234924	0.00803969	Peak	1
RPL36AL	0.00235685	0.00804037	Recession	NA
RPL37	0.00236449	0.00804106	Growth	NA
RPL37A	0.00237106	0.00804244	Growth	NA
RPL38	0.00237646	0.00804381	Peak	1
RPL39	0.0023805	0.0080445	Peak	2
RPL39L	0.00238274	0.00804519	Peak	2
RPL4	0.00238706	0.00804588	Growth	NA
RPL41	0.00238723	0.00804657	Growth	NA
RPL5	0.00239064	0.00804726	Trough	2
RPL6	0.00239641	0.00812313	Trough	2
RPL7	0.00240165	0.00812382	Growth	NA
RPL7A	0.00240204	0.00812452	Growth	NA
RPL7L1	0.00240531	0.00820723	Growth	NA
RPL8	0.00240659	0.00820793	Peak	2
RPL9	0.00241078	0.00837535	Peak	1
RPLP0	0.00241203	0.00837607	Growth	NA
RPLP1	0.00242192	0.00837678	Peak	2
RPLP2	0.00242266	0.0083775	Peak	2
RPN1	0.00242348	0.00846009	Peak	2
RPN2	0.002428	0.00853679	Growth	NA
RPP14	0.0024398	0.00853825	Growth	NA
RPP21	0.00244076	0.00853898	Growth	NA
RPP25	0.00244099	0.00853971	Trough	2
RPP25L	0.00244278	0.00854044	Peak	2
RPP30	0.00244446	0.00854117	Peak	2
RPP38	0.00244513	0.0085419	Peak	2
RPP40	0.00244671	0.00854263	Growth	NA
RPPH1	0.00244802	0.00854336	Recession	NA
RPRD1A	0.00245376	0.00854409	Growth	NA
RPRD1B	0.002461	0.00854482	Growth	NA
RPRD2	0.00246475	0.00869565	Peak	2
RPRM	0.00247329	0.00869639	Recession	NA
RPS10	0.00248568	0.00869714	Peak	2
RPS11	0.00248875	0.00869788	Peak	2
RPS12	0.0024902	0.00869862	Peak	1
RPS13	0.00249456	0.00869936	Growth	NA
RPS14	0.00249525	0.0087001	Growth	NA
RPS15	0.00249636	0.00870084	Peak	1
RPS15A	0.00250326	0.00870233	Growth	NA
RPS16	0.00250651	0.00870307	Peak	1
RPS17	0.00251312	0.00870381	Peak	2
RPS18	0.00251838	0.00870456	Peak	2
RPS19	0.00252078	0.0087053	Peak	1
RPS19BP1	0.00253287	0.00870604	Peak	2
RPS2	0.00254123	0.00870679	Peak	1
RPS20	0.00254663	0.00877941	Trough	2
RPS21	0.00255266	0.00878016	Peak	2
RPS23	0.00255484	0.00885257	Growth	NA
RPS24	0.00255651	0.00885332	Peak	2
RPS25	0.00255758	0.00885408	Peak	2
RPS26	0.00257633	0.00885483	Trough	2
RPS27	0.00258021	0.00885559	Peak	2
RPS27A	0.00258485	0.00885634	Growth	NA
RPS27L	0.00259485	0.00885709	Recession	NA
RPS28	0.00259779	0.00885785	Recession	NA
RPS29	0.00260089	0.0088586	Peak	2
RPS3	0.0026045	0.00885936	Peak	2
RPS3A	0.00260543	0.00886011	Growth	NA
RPS4X	0.00260567	0.00886087	Peak	1
RPS4Y1	0.00260924	0.00886162	Peak	2
RPS5	0.00261206	0.00886238	Growth	NA
RPS6	0.0026138	0.00886313	Peak	1
RPS6KA1	0.00261559	0.00893693	Recession	NA
RPS6KA2	0.00263204	0.00909709	Peak	1
RPS6KA3	0.00263444	0.00909787	Peak	1
RPS6KA4	0.00264029	0.00909864	Growth	NA
RPS6KA5	0.00265063	0.00909941	Recession	NA
RPS6KA6	0.00265933	0.00910019	Trough	2
RPS6KB1	0.00266391	0.00910096	Peak	2
RPS6KB2	0.002672	0.00910174	Peak	2
RPS6KC1	0.00268253	0.00910251	Peak	2
RPS6KL1	0.00268929	0.00910328	Peak	2
RPS7	0.00269271	0.00910406	Growth	NA
RPS8	0.00269462	0.00910483	Peak	1
RPS9	0.00269493	0.00910638	Growth	NA
RPSA	0.00269942	0.00918055	Growth	NA
RPTOR	0.00271687	0.00918133	Growth	NA
RPUSD1	0.0027198	0.00925847	Growth	NA
RPUSD2	0.00272306	0.00925926	Peak	2
RPUSD3	0.00272797	0.00926005	Growth	NA
RPUSD4	0.00273191	0.00926083	Growth	NA
RQCD1	0.00274297	0.00926162	Growth	NA
RRAD	0.00274298	0.00926241	Recession	NA
RRAGA	0.00275415	0.00926319	Peak	2
RRAGB	0.0027577	0.00926398	Peak	2
RRAGC	0.00276567	0.00926477	Growth	NA
RRAGD	0.00276612	0.00934024	Trough	2
RRAS	0.00276761	0.00934103	Trough	2
RRAS2	0.00276771	0.00934183	Growth	NA
RRBP1	0.00277154	0.00934262	Peak	2
RREB1	0.00278223	0.00942355	Growth	NA
RRM1	0.00279448	0.00942435	Growth	NA
RRM2	0.00279987	0.00959172	Growth	NA
RRM2B	0.00280224	0.00974989	Growth	NA
RRN3	0.00281394	0.00975072	Growth	NA
RRNAD1	0.00282246	0.00975155	Peak	1
RRP1	0.00284159	0.00975237	Peak	2
RRP12	0.00284482	0.0097532	Growth	NA
RRP15	0.00284507	0.00975403	Peak	2
RRP1B	0.00285076	0.00975486	Peak	2
RRP36	0.00285624	0.00975568	Growth	NA
RRP7A	0.00286017	0.00975651	Peak	2
RRP8	0.00287081	0.00975734	Growth	NA
RRP9	0.00288121	0.00975817	Growth	NA
RRS1	0.00288378	0.009759	Growth	NA
RSAD1	0.00288387	0.00976065	Growth	NA
RSAD2	0.00289339	0.00983134	Growth	NA
RSBN1	0.00289416	0.00983217	Recession	NA
RSBN1L	0.00289797	0.00983301	Peak	2
RSF1	0.0028981	0.00983384	Peak	2
RSG1	0.00290114	0.00991357	Growth	NA
RSL1D1	0.00290188	0.00991441	Growth	NA
RSL24D1	0.00290548	0.00991525	Growth	NA
RSPH1	0.00291109	0.00999746	Recession	NA
RSPH14	0.00292229	0.0100736	Recession	NA
RSPH3	0.00292329	0.0100745	Trough	2
RSPH4A	0.00293457	0.0100754	Recession	NA
RSPH9	0.00293526	0.0100762	Recession	NA
RSPRY1	0.00293949	0.0100771	Growth	NA
RSRC1	0.00295205	0.0100779	Peak	2
RSRC2	0.00295866	0.0100788	Trough	2
RSRP1	0.00296814	0.0100796	Trough	2
RSU1	0.00296972	0.0100805	Peak	2
RTBDN	0.00297046	0.0100813	Growth	NA
RTCA	0.00297928	0.0101566	Growth	NA
RTCB	0.00298028	0.0101574	Growth	NA
RTF1	0.00298163	0.0102386	Peak	2
RTFDC1	0.00298511	0.0102395	Growth	NA
RTKN	0.00298748	0.0102404	Growth	NA
RTKN2	0.00299813	0.0103119	Recession	NA
RTN2	0.00300018	0.0103128	Growth	NA
RTN3	0.003001	0.0103136	Growth	NA
RTN4	0.00300602	0.0103145	Trough	1
RTN4IP1	0.00301564	0.0103154	Recession	NA
RTN4R	0.003019	0.0103163	Growth	NA
RTN4RL1	0.00301956	0.0103171	Trough	2
RTN4RL2	0.00302419	0.010318	Peak	2
RTP4	0.00303211	0.0103189	Recession	NA
RTTN	0.00303386	0.0103197	Recession	NA
RUBCN	0.00303772	0.0103215	Peak	2
RUFY1	0.00304149	0.0103224	Growth	NA
RUFY2	0.00304351	0.0103929	Trough	1
RUFY3	0.00304719	0.0103938	Trough	2
RUNDC1	0.00304739	0.0103947	Growth	NA
RUNDC3A-AS1	0.00304818	0.0103955	Peak	2
RUNX1	0.00304869	0.0104694	Peak	2
RUNX2	0.00305437	0.0104703	Growth	NA
RUNX3	0.00305526	0.0104712	Recession	NA
RUSC1	0.00308164	0.0104721	Peak	2
RUSC1-AS1	0.00309377	0.010473	Growth	NA
RUSC2	0.00311599	0.0104739	Recession	NA
RUVBL1	0.00314578	0.0104747	Peak	2
RUVBL2	0.00314598	0.0104756	Trough	1
RWDD1	0.00316623	0.0104765	Growth	NA
RWDD2A	0.00317235	0.0105485	Growth	NA
RWDD2B	0.00317259	0.0105494	Peak	2
RWDD4	0.00318554	0.0105503	Growth	NA
RXRA	0.0031979	0.0105512	Peak	2
RXRB	0.00320456	0.0105521	Growth	NA
RXRG	0.00321034	0.010553	Recession	NA
RYBP	0.00321766	0.0107137	Peak	2
RYK	0.00321833	0.0107146	Peak	2
RYR1	0.00321879	0.0107155	Peak	1
S100A1	0.00322235	0.0107935	Peak	2
S100A10	0.0032585	0.0107944	Growth	NA
S100A11	0.00326456	0.0107953	Peak	2
S100A12	0.00326463	0.0107962	Growth	NA
S100A13	0.00327482	0.0107971	Peak	2
S100A14	0.00327548	0.0109501	Growth	NA
S100A16	0.00328528	0.0109511	Peak	2
S100A2	0.00328853	0.010952	Peak	2
S100A3	0.00329563	0.0109529	Growth	NA
S100A4	0.00331316	0.0109538	Peak	2
S100A5	0.00331637	0.0109547	Peak	2
S100A6	0.00332597	0.0109557	Peak	2
S100A8	0.00333084	0.0109566	Growth	NA
S100A9	0.00333224	0.0109575	Growth	NA
S100B	0.00334696	0.0109584	Growth	NA
S100P	0.00335142	0.0109594	Peak	2
S100PBP	0.00337152	0.0109603	Growth	NA
S1PR2	0.00337912	0.0109612	Peak	2
S1PR3	0.00338934	0.0110325	Growth	NA
S1PR4	0.00339331	0.0110334	Recession	NA
S1PR5	0.00339609	0.0111953	Trough	2
SAA1	0.00339634	0.0111962	Peak	2
SAA2	0.00339894	0.0111972	Peak	2
SAA4	0.00340534	0.0111981	Peak	2
SAAL1	0.00343087	0.0111991	Growth	NA
SAC3D1	0.00343432	0.0112	Growth	NA
SACM1L	0.00345806	0.0112728	Trough	1
SACS	0.00346089	0.0112738	Growth	NA
SAE1	0.00346168	0.0112747	Growth	NA
SAFB	0.00346266	0.0112757	Growth	NA
SAFB2	0.00346471	0.0112766	Trough	2
SALL2	0.0034695	0.0112776	Peak	2
SALL4	0.00347206	0.0112785	Growth	NA
SAMD1	0.00347731	0.0115242	Peak	2
SAMD10	0.00347735	0.0116054	Peak	2
SAMD11	0.00348709	0.0116064	Growth	NA
SAMD12	0.00349611	0.0116074	Peak	2
SAMD13	0.00352452	0.0116885	Trough	2
SAMD15	0.00352757	0.0117697	Recession	NA
SAMD4A	0.00352805	0.0117706	Growth	NA
SAMD4B	0.00353423	0.0117716	Peak	1
SAMD5	0.0035491	0.0118497	Recession	NA
SAMD8	0.0035492	0.0118507	Peak	2
SAMD9	0.00355126	0.0118517	Trough	2
SAMD9L	0.00355586	0.0118527	Trough	2
SAMHD1	0.00355594	0.0119288	Trough	1
SAMM50	0.00355981	0.0119298	Growth	NA
SAMSN1	0.00356354	0.0119308	Recession	NA
SAP130	0.00357045	0.0119318	Growth	NA
SAP18	0.00357333	0.0119328	Peak	2
SAP25	0.00358311	0.0120057	Peak	1
SAP30	0.00358548	0.0120067	Trough	2
SAP30BP	0.00360416	0.0120077	Peak	2
SAP30L	0.00361021	0.0120087	Growth	NA
SAPCD1-AS1	0.003633	0.0120108	Recession	NA
SAPCD2	0.0036363	0.0120118	Growth	NA
SAR1A	0.00364906	0.0120805	Peak	2
SAR1B	0.00365827	0.0120816	Growth	NA
SARAF	0.00366219	0.0120826	Trough	1
SARM1	0.00366326	0.0120836	Peak	2
SARNP	0.00368151	0.0120846	Growth	NA
SARS	0.00368366	0.0120856	Growth	NA
SARS2	0.00368444	0.0120866	Growth	NA
SART1	0.00371182	0.0120876	Growth	NA
SART3	0.0037131	0.0120887	Recession	NA
SASH1	0.0037192	0.0121593	Recession	NA
SASH3	0.00372516	0.0121603	Recession	NA
SASS6	0.00373046	0.0121614	Growth	NA
SAT1	0.003741	0.0121624	Recession	NA
SAT2	0.00375011	0.0121634	Trough	2
SATB1	0.0037538	0.0122278	Recession	NA
SATB2	0.00376574	0.0122288	Growth	NA
SAV1	0.00376674	0.0122299	Trough	2
SAXO2	0.0037696	0.0122309	Recession	NA
SAYSD1	0.00377159	0.0122319	Growth	NA
SBDS	0.00377442	0.0122329	Trough	2
SBF1	0.00378161	0.012234	Peak	2
SBF2	0.00378359	0.012235	Growth	NA
SBF2-AS1	0.00378597	0.012236	Growth	NA
SBK1	0.00379057	0.012237	Peak	2
SBNO1	0.00380266	0.0122381	Growth	NA
SBNO2	0.00380703	0.0122391	Peak	1
SC5D	0.00381118	0.0122401	Growth	NA
SCAF1	0.00382456	0.0122411	Peak	2
SCAF11	0.00382942	0.0122422	Trough	2
SCAF4	0.00383299	0.0123095	Growth	NA
SCAF8	0.00384119	0.0123105	Trough	2
SCAI	0.00384142	0.0123912	Recession	NA
SCAMP1	0.0038447	0.0123922	Growth	NA
SCAMP1-AS1	0.00386548	0.0124718	Growth	NA
SCAMP2	0.003872	0.0124728	Peak	2
SCAMP3	0.0038748	0.0124738	Peak	2
SCAMP4	0.00389196	0.0125492	Growth	NA
SCAMP5	0.00389228	0.0125502	Peak	2
SCAND1	0.00389263	0.0125513	Peak	2
SCAP	0.00389332	0.0125523	Growth	NA
SCAPER	0.00389836	0.0125534	Recession	NA
SCARA3	0.00390017	0.0125544	Recession	NA
SCARB1	0.00390189	0.0126286	Growth	NA
SCARB2	0.00390724	0.0126296	Growth	NA
SCARF1	0.00390768	0.0126307	Recession	NA
SCARF2	0.00391514	0.0126318	Recession	NA
SCCPDH	0.0039332	0.0127112	Peak	2
SCD	0.00394015	0.0127937	Recession	NA
SCD5	0.00397185	0.0128719	Recession	NA
SCEL	0.00397332	0.012873	Peak	2
SCFD1	0.00398011	0.0128741	Growth	NA
SCFD2	0.00398575	0.0128752	Growth	NA
SCG5	0.00398956	0.0128763	Peak	2
SCGB1A1	0.00400747	0.0130239	Recession	NA
SCGB1B2P	0.00401394	0.013025	Recession	NA
SCGB2A1	0.00401736	0.0130261	Recession	NA
SCGB3A1	0.00402162	0.0130282	Trough	2
SCGB3A2	0.0040293	0.0130293	Recession	NA
SCHIP1	0.00402936	0.0130304	Trough	2
SCIN	0.00403149	0.0130315	Trough	2
SCLT1	0.00403605	0.0130326	Growth	NA
SCLY	0.00403931	0.0130337	Growth	NA
SCMH1	0.00404408	0.0130348	Trough	1
SCML1	0.00405564	0.0130358	Trough	2
SCN1A	0.00406054	0.0130369	Recession	NA
SCN1B	0.00407568	0.013038	Peak	2
SCN9A	0.00408174	0.0130877	Trough	2
SCNM1	0.00409606	0.0130888	Peak	2
SCNN1A	0.00410208	0.0130899	Peak	2
SCNN1B	0.00410658	0.013091	Trough	1
SCNN1D	0.00410861	0.0130921	Peak	2
SCNN1G	0.00411088	0.0130932	Recession	NA
SCO1	0.0041565	0.0130942	Growth	NA
SCO2	0.00415708	0.0130953	Peak	2
SCOC	0.00416015	0.0130964	Trough	2
SCOC-AS1	0.00416444	0.0130975	Growth	NA
SCP2	0.00416462	0.0130986	Trough	1
SCPEP1	0.00416607	0.0130997	Trough	1
SCRIB	0.00418265	0.0131008	Peak	2
SCRN1	0.00418423	0.0131019	Peak	2
SCRN2	0.00420855	0.013103	Peak	2
SCRN3	0.00421304	0.0131041	Growth	NA
SCTR	0.00422498	0.0131052	Growth	NA
SCUBE2	0.00423025	0.0131063	Recession	NA
SCUBE3	0.00424027	0.0132533	Peak	2
SCX	0.00424717	0.0134111	Peak	2
SCYL1	0.00425129	0.0134122	Growth	NA
SCYL2	0.00425331	0.0134133	Peak	2
SCYL3	0.00427984	0.0134144	Growth	NA
SDAD1	0.00428431	0.0134155	Growth	NA
SDC1	0.00428534	0.0134167	Peak	2
SDC2	0.00428846	0.0134189	Recession	NA
SDC3	0.00428959	0.0134865	Peak	2
SDC4	0.00429849	0.0134876	Recession	NA
SDCBP	0.00430053	0.0134888	Trough	2
SDCBP2	0.00430734	0.0134899	Growth	NA
SDCBP2-AS1	0.00430843	0.013491	Recession	NA
SDCCAG3	0.00431246	0.0134921	Growth	NA
SDCCAG8	0.00431436	0.0134933	Peak	2
SDE2	0.00432575	0.0135652	Peak	2
SDF2	0.0043294	0.0135664	Peak	2
SDF2L1	0.00433316	0.0135675	Peak	2
SDF4	0.00435774	0.0135686	Growth	NA
SDHA	0.00436719	0.0136428	Growth	NA
SDHAF1	0.00437069	0.0136439	Peak	2
SDHAF2	0.00439055	0.0136451	Growth	NA
SDHAF3	0.00439492	0.0136462	Peak	2
SDHAF4	0.00442	0.0136473	Trough	2
SDHB	0.00443248	0.0138912	Growth	NA
SDHC	0.00444119	0.0140517	Peak	2
SDHD	0.0044485	0.0140529	Trough	1
SDK1	0.00445127	0.0140541	Peak	1
SDPR	0.00445143	0.0140552	Recession	NA
SDR16C5	0.00445896	0.0140564	Trough	2
SDR39U1	0.00446829	0.0141278	Peak	2
SDR42E1	0.00446922	0.014129	Trough	1
SDR42E2	0.00448152	0.0141302	Trough	2
SDS	0.00448683	0.0141313	Peak	2
SDSL	0.00449423	0.0141325	Growth	NA
SEC11A	0.00451288	0.0141337	Peak	2
SEC11C	0.00451861	0.0142097	Trough	1
SEC13	0.00456607	0.0142881	Growth	NA
SEC14L1	0.00457788	0.0142893	Growth	NA
SEC14L2	0.0045929	0.0142905	Growth	NA
SEC14L3	0.004597	0.0142916	Recession	NA
SEC14L4	0.004618	0.0144458	Recession	NA
SEC14L6	0.00463914	0.014447	Recession	NA
SEC16A	0.00464037	0.0144482	Growth	NA
SEC16B	0.00465691	0.0144494	Peak	2
SEC22A	0.00466931	0.0144506	Peak	2
SEC22B	0.00467149	0.0144518	Growth	NA
SEC22C	0.00468138	0.014453	Trough	1
SEC23A	0.00468344	0.0145264	Peak	2
SEC23B	0.00468387	0.0145276	Recession	NA
SEC23IP	0.00469327	0.0146082	Peak	2
SEC24A	0.00470618	0.0146827	Growth	NA
SEC24B	0.00472313	0.0146839	Growth	NA
SEC24B-AS1	0.00474536	0.0146851	Growth	NA
SEC24C	0.00475008	0.0146864	Peak	2
SEC24D	0.00475763	0.0146876	Growth	NA
SEC31A	0.004766	0.0146888	Growth	NA
SEC31B	0.00477304	0.01469	Recession	NA
SEC61A1	0.00478282	0.0148461	Growth	NA
SEC61A2	0.00478662	0.0148474	Growth	NA
SEC61B	0.00479293	0.0149266	Growth	NA
SEC61G	0.00479624	0.0149278	Growth	NA
SEC62	0.00479923	0.0150887	Recession	NA
SEC63	0.00481959	0.01509	Trough	2
SECISBP2	0.00482057	0.0150912	Recession	NA
SECISBP2L	0.00484019	0.0152507	Recession	NA
SECTM1	0.00485618	0.015252	Peak	2
SEH1L	0.00485934	0.0152533	Growth	NA
SEL1L	0.00486862	0.0153273	Growth	NA
SEL1L3	0.00487529	0.0153285	Trough	2
SELENBP1	0.00487665	0.0153298	Trough	2
SELK	0.00488729	0.0153311	Trough	2
SELL	0.0048901	0.0153323	Growth	NA
SELM	0.00489761	0.0154865	Growth	NA
SELO	0.00490421	0.0154878	Peak	2
SELPLG	0.00490589	0.0154891	Trough	1
SELT	0.00491782	0.0154904	Growth	NA
SEMA3A	0.00492839	0.0155668	Growth	NA
SEMA3B	0.00493734	0.0156457	Trough	2
SEMA3C	0.00493759	0.015647	Growth	NA
SEMA3E	0.00494391	0.0156483	Recession	NA
SEMA3F	0.00499351	0.0157246	Peak	2
SEMA4A	0.00499479	0.0157259	Recession	NA
SEMA4B	0.00499739	0.0157272	Growth	NA
SEMA4C	0.00502789	0.0158809	Growth	NA
SEMA4D	0.00504319	0.0158822	Peak	2
SEMA4F	0.00504333	0.0158835	Growth	NA
SEMA4G	0.00504686	0.0158848	Peak	2
SEMA5A	0.00505171	0.0158861	Recession	NA
SEMA6A	0.00505205	0.0158875	Growth	NA
SEMA6B	0.00505351	0.0158888	Growth	NA
SEMA6C	0.00505665	0.015961	Peak	2
SEMA6D	0.00506409	0.0159623	Recession	NA
SEMA7A	0.00506726	0.016037	Growth	NA
SENP1	0.00510577	0.0160384	Growth	NA
SENP2	0.0051176	0.0160397	Peak	2
SENP3	0.00512916	0.016041	Recession	NA
SENP5	0.00512984	0.016201	Peak	2
SENP6	0.00514897	0.0162823	Recession	NA
SENP7	0.00515372	0.0163569	Recession	NA
SENP8	0.00516112	0.0163596	Recession	NA
2023-09-15	0.00516722	0.0163609	Trough	1
SEPHS1	0.00518502	0.0163623	Peak	2
SEPN1	0.00520849	0.0163636	Peak	2
SEPP1	0.00522647	0.0164381	Trough	2
SEPSECS	0.00523983	0.0165139	Recession	NA
SEPSECS-AS1	0.00524597	0.0165153	Trough	1
SEPT1	0.00524982	0.016518	Trough	2
SEPT10	0.00525083	0.0165194	Trough	2
SEPT11	0.00525577	0.0165855	Peak	2
SEPT2	0.00526881	0.0165869	Peak	2
SEPT3	0.00527265	0.0165883	Growth	NA
SEPT4	0.00528047	0.0165896	Peak	1
SEPT5	0.00528213	0.016591	Growth	NA
SEPT6	0.00528543	0.0165924	Growth	NA
SEPT7	0.00528835	0.0165937	Growth	NA
SEPT8	0.00528865	0.0165951	Growth	NA
SEPT9	0.00528983	0.0166639	Peak	2
SEPW1	0.00529209	0.0166653	Peak	1
SERAC1	0.00529821	0.0166667	Growth	NA
SERBP1	0.00530933	0.0167423	Growth	NA
SERF1A	0.00530987	0.0167436	Growth	NA
SERF2	0.00531042	0.016745	Peak	2
SERGEF	0.00532049	0.0168206	Growth	NA
SERHL2	0.00534517	0.016822	Peak	2
SERINC1	0.0053467	0.0168234	Trough	2
SERINC2	0.00536613	0.0169841	Growth	NA
SERINC3	0.00537741	0.0170567	Growth	NA
SERINC5	0.00538615	0.0170581	Recession	NA
SERP1	0.00540177	0.0170595	Recession	NA
SERP2	0.00541073	0.0170609	Trough	2
SERPINA1	0.00542449	0.0170623	Trough	2
SERPINB1	0.00543899	0.0170637	Growth	NA
SERPINB2	0.00544138	0.0170651	Peak	2
SERPINB5	0.00546055	0.0171306	Trough	1
SERPINB6	0.00548924	0.017132	Growth	NA
SERPINB8	0.00549327	0.0171334	Trough	2
SERPINB9	0.00549758	0.0171349	Growth	NA
SERPINB9P1	0.00550127	0.0171363	Growth	NA
SERPIND1	0.00550563	0.0171377	Growth	NA
SERPINE1	0.00554086	0.0172073	Growth	NA
SERPINE2	0.00556089	0.0172087	Growth	NA
SERPINF1	0.00556689	0.0172101	Recession	NA
SERPINF2	0.00558031	0.0172116	Recession	NA
SERPING1	0.00559303	0.017284	Trough	2
SERPINH1	0.00560331	0.0172854	Growth	NA
SERPINI1	0.00561714	0.0172868	Trough	2
SERTAD1	0.00563065	0.0173548	Recession	NA
SERTAD2	0.00563321	0.0173563	Growth	NA
SERTAD3	0.00563976	0.0173577	Growth	NA
SERTAD4	0.00564857	0.0173591	Growth	NA
SERTAD4-AS1	0.00567042	0.0173605	Trough	2
SESN1	0.0056903	0.017362	Recession	NA
SESN2	0.00570083	0.0173634	Growth	NA
SESN3	0.00571394	0.0175164	Growth	NA
SESTD1	0.00571405	0.0175179	Growth	NA
SET	0.00571491	0.0175958	Peak	2
SETBP1	0.00572343	0.0175972	Recession	NA
SETD1A	0.00572547	0.0176737	Growth	NA
SETD1B	0.00573223	0.0176751	Growth	NA
SETD2	0.00573795	0.0176766	Recession	NA
SETD3	0.00574142	0.0177544	Peak	2
SETD4	0.00574589	0.0178307	Growth	NA
SETD5	0.00577842	0.0178322	Growth	NA
SETD6	0.00577916	0.0178337	Trough	1
SETD7	0.0057836	0.0178351	Growth	NA
SETD9	0.00582675	0.0179906	Growth	NA
SETDB1	0.00583506	0.0179921	Peak	2
SETDB2	0.00583902	0.0179936	Growth	NA
SETMAR	0.00584058	0.0181475	Growth	NA
SETX	0.00584108	0.018149	Trough	2
SEZ6L2	0.00584232	0.0181505	Growth	NA
SF1	0.00584501	0.018152	Growth	NA
SF3A1	0.00585459	0.0181534	Growth	NA
SF3A2	0.00586748	0.0183102	Growth	NA
SF3A3	0.00587034	0.0183893	Growth	NA
SF3B1	0.00589846	0.0183908	Growth	NA
SF3B2	0.00590001	0.0185474	Growth	NA
SF3B3	0.00594958	0.0185489	Peak	2
SF3B4	0.00597682	0.0185504	Peak	2
SF3B5	0.0059902	0.018552	Recession	NA
SF3B6	0.0059933	0.0186203	Peak	2
SFI1	0.0060056	0.0186218	Growth	NA
SFMBT1	0.00600746	0.0186233	Growth	NA
SFMBT2	0.00602991	0.0186249	Growth	NA
SFN	0.00603187	0.0186264	Peak	2
SFPQ	0.00603706	0.0186279	Recession	NA
SFR1	0.0060454	0.0186993	Growth	NA
SFRP2	0.00604858	0.0187008	Recession	NA
SFRP4	0.00605751	0.0189422	Trough	1
SFRP5	0.00606546	0.0189437	Recession	NA
SFSWAP	0.00608042	0.0191046	Growth	NA
SFT2D1	0.00608097	0.0193411	Peak	2
SFT2D2	0.00608893	0.0193427	Peak	2
SFT2D3	0.00609647	0.0193443	Peak	2
SFTA1P	0.00612562	0.0193458	Recession	NA
SFTA2	0.00612999	0.0193474	Trough	2
SFTA3	0.0061507	0.0195002	Recession	NA
SFTPA1	0.00615488	0.0195018	Recession	NA
SFTPA2	0.00618966	0.0195034	Recession	NA
SFTPB	0.00621257	0.0195805	Recession	NA
SFTPC	0.0062182	0.0199033	Recession	NA
SFTPD	0.00622189	0.019905	Trough	2
SFTPD-AS1	0.00623169	0.0199066	Trough	2
SFXN1	0.00623548	0.0199754	Growth	NA
SFXN2	0.00623649	0.0199771	Peak	2
SFXN3	0.00624094	0.0199787	Peak	2
SFXN4	0.00624656	0.0199803	Peak	2
SFXN5	0.00624748	0.019982	Growth	NA
SGCB	0.00625149	0.0199836	Trough	2
SGCE	0.00625901	0.0201276	Trough	1
SGF29	0.00627917	0.0201293	Trough	2
SGK1	0.00631491	0.0201309	Peak	1
SGK223	0.00635422	0.0201326	Peak	2
SGK3	0.00635662	0.0201342	Trough	2
SGK494	0.00636782	0.0201359	Growth	NA
SGMS1	0.00637517	0.0201375	Peak	2
SGMS1-AS1	0.00637737	0.0202028	Peak	2
SGMS2	0.00637948	0.0202045	Recession	NA
SGOL1	0.00639247	0.0202062	Growth	NA
SGOL2	0.00640113	0.0202078	Growth	NA
SGPL1	0.00641613	0.0203648	Peak	2
SGPP1	0.00642878	0.0204449	Growth	NA
SGPP2	0.00643793	0.0205166	Growth	NA
SGSH	0.00645875	0.0205183	Growth	NA
SGSM1	0.00646092	0.0205199	Recession	NA
SGSM2	0.00647868	0.0205216	Peak	2
SGSM3	0.00648252	0.0205233	Peak	2
SGTA	0.00650817	0.0205966	Growth	NA
SGTB	0.00650981	0.0206767	Growth	NA
SH2B1	0.00652323	0.0207533	Recession	NA
SH2B2	0.0065326	0.020755	Peak	2
SH2B3	0.00656172	0.0207567	Recession	NA
SH2D1A	0.00656424	0.0208265	Recession	NA
SH2D2A	0.00656788	0.0208282	Growth	NA
SH2D3A	0.0065842	0.0208316	Peak	1
SH2D4A	0.00658797	0.0208333	Peak	2
SH3BGR	0.00659318	0.0208997	Growth	NA
SH3BGRL	0.00659441	0.0209014	Trough	2
SH3BGRL2	0.00659482	0.0209031	Recession	NA
SH3BGRL3	0.0066075	0.0209048	Peak	2
SH3BP1	0.00661481	0.0209065	Peak	2
SH3BP2	0.00661933	0.0209779	Growth	NA
SH3BP4	0.00664305	0.0209796	Peak	2
SH3BP5	0.00665297	0.0211394	Growth	NA
SH3BP5-AS1	0.006662	0.0212141	Recession	NA
SH3BP5L	0.00667035	0.0212158	Peak	2
SH3D19	0.00667267	0.0212176	Peak	2
SH3D21	0.00667851	0.0212193	Growth	NA
SH3GL1	0.00670142	0.0212922	Peak	2
SH3GLB1	0.00672677	0.021294	Growth	NA
SH3GLB2	0.00673653	0.0213686	Peak	2
SH3KBP1	0.00675632	0.0213703	Growth	NA
SH3PXD2A	0.00675961	0.0213721	Peak	1
SH3PXD2B	0.00677762	0.021693	Peak	2
SH3RF1	0.00679444	0.0217728	Recession	NA
SH3RF2	0.00680372	0.0218526	Growth	NA
SH3TC1	0.00680802	0.0219323	Growth	NA
SH3YL1	0.00681385	0.0220121	Recession	NA
SHANK2	0.00682495	0.0221715	Recession	NA
SHANK3	0.00684718	0.0221733	Growth	NA
SHARPIN	0.00684765	0.0222403	Peak	2
SHB	0.00686095	0.0222421	Peak	2
SHC1	0.00686343	0.022244	Growth	NA
SHC2	0.00688193	0.0222458	Growth	NA
SHC3	0.00688495	0.0222476	Recession	NA
SHCBP1	0.00688553	0.0222494	Growth	NA
SHE	0.00691505	0.0222512	Trough	2
SHF	0.00692655	0.0223054	Peak	1
SHFM1	0.00693895	0.0223073	Peak	2
SHH	0.00694412	0.0223091	Recession	NA
SHISA2	0.00694586	0.0223109	Trough	2
SHISA3	0.00697103	0.0223127	Peak	2
SHISA4	0.00697288	0.0223145	Peak	2
SHISA5	0.00697928	0.0223163	Growth	NA
SHKBP1	0.00698416	0.0223182	Peak	2
SHMT1	0.00700601	0.02232	Trough	2
SHMT2	0.00702687	0.0224646	Growth	NA
SHOC2	0.0070902	0.0224664	Peak	2
SHOX2	0.00709409	0.0225442	Peak	2
SHPK	0.00710695	0.0226237	Growth	NA
SHPRH	0.00713286	0.0227014	Trough	2
SHQ1	0.0071347	0.0227032	Growth	NA
SHROOM1	0.00714972	0.0227679	Growth	NA
SHROOM2	0.00716885	0.0227698	Growth	NA
SHROOM3	0.00718226	0.0227716	Recession	NA
SHROOM4	0.00718489	0.0227735	Peak	1
SHTN1	0.00718917	0.0227753	Recession	NA
SIAE	0.00720107	0.0227772	Trough	2
SIAH1	0.00720417	0.022779	Growth	NA
SIAH2	0.00721404	0.0227809	Peak	2
SIDT1	0.00723407	0.02284	Growth	NA
SIDT1-AS1	0.00723752	0.0228418	Trough	2
SIDT2	0.00725433	0.0228437	Recession	NA
SIGIRR	0.00725573	0.0228455	Growth	NA
SIGLEC1	0.00725664	0.0228474	Trough	1
SIGMAR1	0.00726166	0.0229969	Peak	2
SIK1	0.00727693	0.0229988	Peak	2
SIK2	0.00730807	0.0230007	Peak	2
SIK3	0.00732953	0.0230744	Growth	NA
SIKE1	0.00734399	0.0230763	Growth	NA
SIL1	0.00739789	0.023235	Growth	NA
SIMC1	0.00739819	0.0236393	Trough	2
SIN3A	0.0074336	0.0237167	Recession	NA
SIN3B	0.00744086	0.0237186	Peak	1
SIPA1	0.00746926	0.0240338	Growth	NA
SIPA1L1	0.00746944	0.0240357	Peak	2
SIPA1L2	0.00748275	0.0240377	Peak	2
SIPA1L3	0.00756454	0.0240396	Peak	2
SIRPA	0.00757121	0.0241091	Trough	2
SIRT1	0.00757895	0.0241111	Peak	2
SIRT2	0.00758362	0.0243506	Peak	1
SIRT3	0.00758391	0.0244298	Growth	NA
SIRT4	0.00758584	0.0244991	Recession	NA
SIRT5	0.00758805	0.024503	Growth	NA
SIRT6	0.0075905	0.024505	Growth	NA
SIRT7	0.00759917	0.024507	Peak	2
SIVA1	0.00760066	0.024509	Peak	2
SIX1	0.00760122	0.0246593	Growth	NA
SIX2	0.00760139	0.0249635	Peak	1
SIX3	0.00761174	0.0249656	Growth	NA
SIX4	0.00761854	0.0249676	Peak	2
SIX5	0.00762453	0.0249696	Growth	NA
SKA1	0.00763084	0.0249716	Growth	NA
SKA2	0.00763959	0.0249736	Growth	NA
SKA3	0.00764639	0.0249757	Growth	NA
SKAP1	0.00765735	0.0249777	Trough	2
SKAP2	0.00767713	0.0249797	Growth	NA
SKI	0.00767938	0.0249818	Growth	NA
SKIDA1	0.00769068	0.0251965	Trough	2
SKIL	0.00772581	0.0251985	Peak	2
SKIV2L	0.00775425	0.0252006	Peak	2
SKIV2L2	0.00776122	0.0252026	Trough	2
SKP1	0.00777998	0.0252046	Trough	2
SKP2	0.00779609	0.0252754	Growth	NA
SLA	0.00780165	0.0257573	Recession	NA
SLAIN1	0.00787012	0.0257594	Recession	NA
SLAIN2	0.00787718	0.0258258	Trough	2
SLAMF7	0.00788285	0.0258279	Growth	NA
SLAMF9	0.00791316	0.02583	Growth	NA
SLBP	0.00792213	0.0258321	Growth	NA
SLC10A2	0.00794909	0.0258341	Peak	1
SLC10A3	0.00795213	0.0258362	Growth	NA
SLC10A4	0.0079582	0.0259793	Trough	2
SLC10A7	0.00796808	0.0259814	Growth	NA
SLC11A1	0.00797279	0.0259835	Growth	NA
SLC11A2	0.00797423	0.0259856	Growth	NA
SLC12A2	0.00801514	0.0260518	Peak	2
SLC12A4	0.00802811	0.0260539	Growth	NA
SLC12A5	0.00803459	0.026056	Growth	NA
SLC12A6	0.00803843	0.0260581	Recession	NA
SLC12A7	0.0080513	0.0262051	Peak	1
SLC12A8	0.00805211	0.0262072	Growth	NA
SLC12A9	0.00805311	0.0262094	Peak	2
SLC13A3	0.00807044	0.0262115	Growth	NA
SLC15A2	0.00807781	0.0262839	Recession	NA
SLC15A3	0.00807867	0.0263562	Trough	2
SLC15A4	0.00809282	0.0263583	Growth	NA
SLC16A1	0.00813637	0.0263605	Growth	NA
SLC16A1-AS1	0.00814152	0.0265158	Growth	NA
SLC16A10	0.00817069	0.0265923	Recession	NA
SLC16A11	0.00817135	0.0265945	Recession	NA
SLC16A12	0.00817318	0.0268305	Recession	NA
SLC16A14	0.00817477	0.0268326	Growth	NA
SLC16A2	0.00817546	0.0269877	Growth	NA
SLC16A3	0.00818023	0.0271427	Peak	2
SLC16A4	0.00820982	0.0271449	Recession	NA
SLC16A5	0.00825144	0.0272191	Recession	NA
SLC16A7	0.00825273	0.0272213	Growth	NA
SLC16A9	0.00829131	0.0272955	Peak	2
SLC17A5	0.00833982	0.0272977	Recession	NA
SLC17A9	0.00838493	0.0275222	Peak	2
SLC18B1	0.00839036	0.0275244	Recession	NA
SLC19A1	0.00839323	0.0275266	Recession	NA
SLC19A2	0.00842006	0.0275289	Peak	1
SLC19A3	0.00842956	0.0276791	Recession	NA
SLC1A1	0.00843334	0.0276814	Recession	NA
SLC1A4	0.00843563	0.0277554	Trough	2
SLC1A5	0.00843876	0.0277576	Growth	NA
SLC1A7	0.0084393	0.0279145	Peak	2
SLC20A1	0.00844881	0.0279906	Peak	2
SLC20A2	0.00845716	0.0279929	Growth	NA
SLC22A15	0.00848112	0.0280577	Recession	NA
SLC22A17	0.00848396	0.02806	Recession	NA
SLC22A18	0.00848467	0.0280623	Growth	NA
SLC22A18AS	0.00849169	0.0280645	Growth	NA
SLC22A23	0.00851851	0.0280668	Trough	2
SLC22A3	0.00851943	0.028069	Trough	2
SLC22A31	0.00853359	0.0282167	Peak	1
SLC22A4	0.00856645	0.0284494	Recession	NA
SLC22A5	0.00857859	0.0284517	Trough	2
SLC23A2	0.00858297	0.028454	Growth	NA
SLC23A3	0.0086086	0.0284563	Growth	NA
SLC24A1	0.00863458	0.028606	Growth	NA
SLC24A3	0.00865415	0.0286083	Recession	NA
SLC25A1	0.00867763	0.0286796	Peak	2
SLC25A10	0.00869787	0.0286819	Peak	2
SLC25A11	0.00870293	0.0286842	Trough	1
SLC25A12	0.00873819	0.028919	Growth	NA
SLC25A13	0.00874529	0.0290754	Growth	NA
SLC25A14	0.00874652	0.0290777	Peak	2
SLC25A15	0.0087585	0.0292341	Growth	NA
SLC25A16	0.00877161	0.0293028	Peak	2
SLC25A17	0.00877943	0.0293052	Peak	2
SLC25A18	0.00880707	0.0293076	Growth	NA
SLC25A19	0.00880818	0.0293099	Peak	2
SLC25A20	0.00882193	0.0293123	Recession	NA
SLC25A21	0.00886785	0.0293786	Growth	NA
SLC25A21-AS1	0.00891472	0.029381	Trough	1
SLC25A22	0.00891806	0.0295348	Growth	NA
SLC25A23	0.00891947	0.0295372	Peak	2
SLC25A24	0.0089197	0.029691	Peak	2
SLC25A25	0.00892158	0.0296934	Recession	NA
SLC25A25-AS1	0.00893756	0.0297667	Recession	NA
SLC25A26	0.00894993	0.0297691	Peak	2
SLC25A28	0.00895648	0.0302445	Peak	2
SLC25A29	0.00896244	0.030247	Peak	2
SLC25A3	0.0089772	0.0303225	Trough	2
SLC25A30	0.0089973	0.0304005	Growth	NA
SLC25A32	0.00901886	0.030476	Peak	2
SLC25A33	0.00904049	0.0304785	Growth	NA
SLC25A35	0.00904541	0.030554	Growth	NA
SLC25A36	0.00904637	0.0307099	Recession	NA
SLC25A37	0.00908141	0.0311847	Growth	NA
SLC25A38	0.00911698	0.0311872	Trough	1
SLC25A39	0.00912571	0.0311897	Peak	2
SLC25A4	0.00912666	0.03126	Trough	2
SLC25A40	0.00913811	0.0313303	Growth	NA
SLC25A42	0.00914953	0.0313329	Trough	2
SLC25A43	0.009154	0.0313354	Peak	2
SLC25A44	0.00915495	0.0313379	Peak	1
SLC25A45	0.00915779	0.0314081	Trough	2
SLC25A46	0.00916011	0.0315637	Growth	NA
SLC25A5	0.00917626	0.0315663	Peak	2
SLC25A51	0.00917869	0.0318021	Peak	2
SLC25A53	0.00919629	0.031955	Peak	2
SLC25A6	0.00921847	0.0319576	Peak	2
SLC26A11	0.00921852	0.0319602	Peak	2
SLC26A2	0.00922513	0.0320302	Trough	2
SLC26A4	0.00928049	0.0320328	Trough	2
SLC26A4-AS1	0.00931717	0.0320924	Growth	NA
SLC26A6	0.00932666	0.032095	Growth	NA
SLC26A9	0.00932793	0.0320976	Recession	NA
SLC27A1	0.00933764	0.0321002	Growth	NA
SLC27A2	0.0093542	0.0321027	Recession	NA
SLC27A3	0.00941025	0.0321053	Recession	NA
SLC27A4	0.00941873	0.0321079	Growth	NA
SLC27A5	0.00941962	0.0321675	Peak	2
SLC28A3	0.00943819	0.0321701	Peak	1
SLC29A1	0.00946824	0.0322425	Growth	NA
SLC29A2	0.00947036	0.0322451	Growth	NA
SLC29A3	0.00947789	0.0323176	Peak	2
SLC29A4	0.00948508	0.0323202	Peak	2
SLC2A1	0.00950148	0.0323952	Growth	NA
SLC2A1-AS1	0.00953689	0.0324727	Growth	NA
SLC2A10	0.00955112	0.0325477	Trough	2
SLC2A11	0.00957469	0.0325503	Peak	1
SLC2A12	0.00959361	0.0326253	Trough	2
SLC2A13	0.00960939	0.0327002	Trough	2
SLC2A3	0.00964663	0.0327028	Trough	1
SLC2A4RG	0.00964795	0.0328552	Peak	2
SLC2A6	0.00965856	0.0329327	Recession	NA
SLC2A8	0.0096601	0.0330102	Peak	2
SLC2A9	0.00966607	0.0330823	Recession	NA
SLC30A1	0.0096713	0.033085	Peak	2
SLC30A2	0.00969308	0.0330876	Peak	2
SLC30A4	0.00970251	0.0331465	Trough	2
SLC30A5	0.0097119	0.0331492	Growth	NA
SLC30A6	0.00971256	0.0331518	Growth	NA
SLC30A7	0.00971296	0.0331545	Growth	NA
SLC30A9	0.00976901	0.0331571	Growth	NA
SLC31A1	0.00980359	0.0331598	Growth	NA
SLC31A2	0.00980718	0.0332239	Trough	1
SLC33A1	0.00980924	0.0332986	Trough	1
SLC34A2	0.00982704	0.0333013	Trough	2
SLC35A1	0.0098461	0.0333627	Trough	2
SLC35A2	0.00985725	0.0333653	Peak	2
SLC35A3	0.00986847	0.033368	Peak	2
SLC35A4	0.00988276	0.0333707	Recession	NA
SLC35A5	0.00992248	0.0333733	Recession	NA
SLC35B1	0.00992564	0.033376	Peak	2
SLC35B2	0.00992807	0.03352	Growth	NA
SLC35B3	0.00997133	0.0335946	Peak	2
SLC35B4	0.0100142	0.0335973	Growth	NA
SLC35C1	0.0100323	0.0336719	Growth	NA
SLC35C2	0.0100375	0.0339755	Growth	NA
SLC35D1	0.0100713	0.0339783	Growth	NA
SLC35D2	0.0100985	0.033981	Peak	2
SLC35E1	0.01012	0.0339837	Peak	1
SLC35E2	0.0101371	0.0339864	Growth	NA
SLC35E2B	0.0101394	0.0339891	Growth	NA
SLC35E3	0.0101728	0.0341327	Growth	NA
SLC35E4	0.0101741	0.0342072	Growth	NA
SLC35F2	0.010176	0.0342099	Growth	NA
SLC35F3	0.01019	0.0342789	Growth	NA
SLC35F5	0.0102177	0.0342816	Growth	NA
SLC35F6	0.0102269	0.0342843	Growth	NA
SLC35G1	0.010291	0.034356	Growth	NA
SLC35G2	0.0103189	0.0345103	Growth	NA
SLC36A1	0.0103229	0.0345131	Growth	NA
SLC36A4	0.0103247	0.0345847	Trough	2
SLC37A1	0.0103494	0.0345874	Peak	2
SLC37A2	0.0103526	0.0346618	Peak	2
SLC37A3	0.0103664	0.0348159	Peak	2
SLC37A4	0.0104563	0.034893	Growth	NA
SLC38A1	0.0104702	0.0349673	Growth	NA
SLC38A10	0.0104746	0.0349701	Peak	2
SLC38A2	0.0104758	0.0351241	Recession	NA
SLC38A5	0.0105378	0.0352011	Peak	1
SLC38A6	0.0105927	0.0352753	Peak	2
SLC38A7	0.0105971	0.0353467	Growth	NA
SLC38A9	0.0106802	0.0353495	Growth	NA
SLC39A1	0.0107477	0.0353523	Growth	NA
SLC39A10	0.0107488	0.0354236	Growth	NA
SLC39A11	0.0107836	0.0355804	Peak	2
SLC39A13	0.0108175	0.0357371	Growth	NA
SLC39A14	0.0108621	0.035814	Growth	NA
SLC39A3	0.0108805	0.0359706	Peak	2
SLC39A4	0.0109086	0.0361244	Peak	2
SLC39A6	0.0109858	0.0361273	Peak	2
SLC39A7	0.0109928	0.0362752	Growth	NA
SLC39A8	0.0110024	0.0362781	Trough	2
SLC39A9	0.0110053	0.036281	Peak	2
SLC3A2	0.0110094	0.036352	Growth	NA
SLC40A1	0.0110107	0.0365883	Recession	NA
SLC41A1	0.0110155	0.0366651	Recession	NA
SLC41A2	0.0110375	0.0368216	Growth	NA
SLC41A3	0.011073	0.0368983	Peak	2
SLC43A1	0.0110781	0.0372879	Growth	NA
SLC43A2	0.0110943	0.0372908	Trough	1
SLC43A3	0.0111005	0.0372938	Growth	NA
SLC44A1	0.0111078	0.0373646	Growth	NA
SLC44A2	0.0111319	0.0375119	Recession	NA
SLC44A3	0.0111509	0.0375149	Peak	2
SLC44A4	0.0111822	0.0375179	Recession	NA
SLC44A5	0.0112084	0.0375209	Growth	NA
SLC45A1	0.0112094	0.0375856	Peak	2
SLC45A3	0.0112213	0.0375886	Growth	NA
SLC45A4	0.0112259	0.0378981	Peak	2
SLC46A1	0.0112556	0.0379011	Growth	NA
SLC46A2	0.0112671	0.0383727	Recession	NA
SLC46A3	0.011278	0.0385258	Trough	1
SLC47A1	0.0112892	0.0385289	Growth	NA
SLC48A1	0.0113201	0.0386024	Trough	1
SLC4A1	0.0113345	0.0386758	Peak	1
SLC4A11	0.0113688	0.0388257	Growth	NA
SLC4A1AP	0.0114444	0.0388288	Growth	NA
SLC4A2	0.0114683	0.0389021	Peak	2
SLC4A3	0.0114981	0.0389693	Growth	NA
SLC4A4	0.0115095	0.0389724	Recession	NA
SLC4A5	0.0115136	0.0389755	Peak	1
SLC4A7	0.0115163	0.0389786	Growth	NA
SLC4A8	0.0115296	0.0391221	Trough	1
SLC50A1	0.0115336	0.0391252	Peak	2
SLC51A	0.0115531	0.0391985	Recession	NA
SLC51B	0.0116039	0.0392749	Recession	NA
SLC52A1	0.0116264	0.039345	Recession	NA
SLC52A2	0.011634	0.0393482	Peak	2
SLC52A3	0.0116409	0.0393513	Peak	2
SLC5A1	0.0116565	0.0394946	Trough	2
SLC5A2	0.0116607	0.0394977	Recession	NA
SLC5A3	0.0116889	0.0395009	Growth	NA
SLC5A5	0.0117727	0.0395709	Peak	1
SLC5A6	0.0117841	0.0397267	Growth	NA
SLC5A8	0.0117941	0.039803	Trough	2
SLC6A14	0.0117972	0.0400222	Trough	2
SLC6A16	0.0118012	0.0400254	Recession	NA
SLC6A20	0.0118329	0.0400286	Recession	NA
SLC6A3	0.0119485	0.0400318	Peak	1
SLC6A6	0.0119628	0.040035	Growth	NA
SLC6A8	0.012019	0.0400381	Peak	2
SLC6A9	0.0120748	0.0406446	Growth	NA
SLC7A1	0.012091	0.0406478	Peak	2
SLC7A10	0.012098	0.0406511	Growth	NA
SLC7A11	0.0121229	0.0406543	Growth	NA
SLC7A2	0.0121242	0.0408001	Recession	NA
SLC7A4	0.0121351	0.0409524	Growth	NA
SLC7A5	0.0121562	0.0409556	Peak	2
SLC7A6	0.0122704	0.041022	Recession	NA
SLC7A6OS	0.0122934	0.0410252	Growth	NA
SLC7A7	0.0123114	0.0410285	Trough	2
SLC7A8	0.0123139	0.0410915	Trough	2
SLC8B1	0.0123219	0.0410948	Peak	2
SLC9A1	0.0123284	0.0410981	Peak	1
SLC9A3R1	0.0123828	0.0411676	Peak	2
SLC9A3R2	0.012404	0.0414816	Peak	2
SLC9A5	0.012409	0.0416336	Recession	NA
SLC9A6	0.0124244	0.0416369	Peak	2
SLC9A7	0.0124658	0.041703	Growth	NA
SLC9A8	0.012495	0.0417063	Peak	2
SLC9A9	0.0125003	0.0417096	Peak	1
SLC9B1	0.0125119	0.0418549	Peak	2
SLC9B2	0.0125447	0.0418583	Growth	NA
SLCO1B3	0.012547	0.0419276	Growth	NA
SLCO2A1	0.0125567	0.0419309	Growth	NA
SLCO2B1	0.0125663	0.0419968	Recession	NA
SLCO3A1	0.0125918	0.0420002	Recession	NA
SLCO4A1	0.0126001	0.0421486	Growth	NA
SLCO4A1-AS1	0.0126792	0.042152	Growth	NA
SLCO4C1	0.012697	0.0423004	Recession	NA
SLCO5A1	0.0127658	0.0423037	Peak	1
SLF1	0.0127818	0.0423762	Growth	NA
SLF2	0.0128439	0.0424454	Growth	NA
SLFN11	0.0128485	0.0424487	Growth	NA
SLFN12	0.0129181	0.0424521	Growth	NA
SLFN13	0.0129231	0.0426004	Peak	1
SLFN5	0.0129311	0.0426762	Peak	2
SLFNL1	0.0130536	0.0427384	Recession	NA
SLIRP	0.0130543	0.0427418	Peak	2
SLIT2	0.013133	0.0427452	Trough	2
SLITRK5	0.0131459	0.0427486	Growth	NA
SLITRK6	0.0131696	0.042752	Trough	2
SLK	0.0131803	0.0428142	Peak	2
SLMAP	0.013206	0.0428797	Peak	2
SLPI	0.0132275	0.0428831	Trough	2
SLTM	0.013254	0.0428865	Growth	NA
SLU7	0.0132901	0.0428899	Trough	2
SLX1A	0.0133008	0.0429487	Growth	NA
SLX4	0.0133743	0.0429521	Growth	NA
SLX4IP	0.0134072	0.0429555	Growth	NA
SMAD1	0.0134088	0.0431791	Growth	NA
SMAD2	0.0134246	0.0431825	Peak	2
SMAD3	0.0134596	0.0433304	Peak	2
SMAD4	0.0134625	0.0433339	Recession	NA
SMAD5	0.0135013	0.0435608	Trough	2
SMAD6	0.0135103	0.0435642	Recession	NA
SMAD7	0.0135599	0.0436364	Peak	2
SMAD9	0.0136249	0.0437085	Trough	2
SMAGP	0.0136448	0.043712	Peak	2
SMAP1	0.0136594	0.0438631	Growth	NA
SMAP2	0.0137873	0.0439352	Peak	2
SMARCA1	0.0138248	0.0439387	Peak	2
SMARCA2	0.0138373	0.0440073	Trough	2
SMARCA4	0.0138847	0.0440107	Peak	2
SMARCA5	0.0139236	0.0440793	Trough	2
SMARCAD1	0.0139279	0.0440828	Growth	NA
SMARCAL1	0.0139343	0.0441478	Growth	NA
SMARCB1	0.0139518	0.0441513	Peak	2
SMARCC1	0.0139635	0.0441548	Peak	2
SMARCC2	0.0139739	0.0444602	Growth	NA
SMARCD1	0.0140012	0.0446076	Growth	NA
SMARCD2	0.01401	0.0446111	Peak	2
SMARCD3	0.0140753	0.0446147	Trough	2
SMARCE1	0.0140802	0.0449163	Peak	2
SMC1A	0.0141517	0.0449199	Growth	NA
SMC2	0.014161	0.0449882	Growth	NA
SMC3	0.0142774	0.0449917	Growth	NA
SMC4	0.0142886	0.0450635	Peak	2
SMC5	0.0143001	0.0455263	Recession	NA
SMC6	0.0143528	0.0455299	Growth	NA
SMCHD1	0.0143737	0.0455335	Peak	2
SMCO4	0.014422	0.0457558	Growth	NA
SMCR5	0.0144266	0.0457594	Trough	1
SMCR8	0.0144292	0.0458274	Trough	2
SMDT1	0.01444	0.045831	Trough	2
SMG1	0.0145066	0.0459815	Growth	NA
SMG5	0.0145252	0.046132	Peak	2
SMG6	0.0145295	0.0462861	Trough	1
SMG7	0.014541	0.0463613	Peak	2
SMG9	0.0145496	0.0465153	Growth	NA
SMIM1	0.0145735	0.0466693	Peak	2
SMIM10	0.0145809	0.0467444	Trough	2
SMIM10L1	0.0145924	0.0468122	Growth	NA
SMIM10L2A	0.0145961	0.0468159	Recession	NA
SMIM12	0.01462	0.0468196	Growth	NA
SMIM13	0.0146432	0.0468762	Growth	NA
SMIM14	0.0146501	0.0468799	Growth	NA
SMIM15	0.0146551	0.0468836	Growth	NA
SMIM19	0.0146623	0.0468873	Peak	2
SMIM2-AS1	0.0146654	0.0469513	Recession	NA
SMIM20	0.0146681	0.047019	Trough	1
SMIM22	0.0146841	0.0470227	Peak	2
SMIM24	0.0146858	0.0470264	Peak	2
SMIM3	0.014707	0.0470903	Growth	NA
SMIM4	0.014742	0.047094	Recession	NA
SMIM5	0.0147534	0.0471579	Peak	2
SMIM6	0.0147946	0.0471616	Recession	NA
SMIM7	0.0148	0.0471654	Trough	2
SMIM8	0.0148851	0.0472255	Trough	1
SMKR1	0.0149148	0.0472292	Trough	1
SMN1	0.0149375	0.0472329	Growth	NA
SMN2	0.0149609	0.047293	Growth	NA
SMNDC1	0.0149821	0.0472968	Peak	2
SMO	0.0150119	0.0473005	Growth	NA
SMOC1	0.015032	0.047368	Peak	1
SMOC2	0.01506	0.0474355	Peak	1
SMOX	0.0150623	0.0474392	Growth	NA
SMPD1	0.0150693	0.047443	Growth	NA
SMPD2	0.0150793	0.0475029	Recession	NA
SMPD3	0.0150822	0.0475067	Recession	NA
SMPD4	0.0150829	0.0475104	Growth	NA
SMPDL3A	0.0151017	0.0480459	Growth	NA
SMPDL3B	0.0151046	0.0480497	Growth	NA
SMS	0.0151198	0.0481132	Peak	2
SMTN	0.0151312	0.048117	Peak	2
SMU1	0.0151365	0.0481208	Peak	2
SMUG1	0.0151675	0.0481842	Growth	NA
SMURF1	0.0152033	0.048188	Peak	2
SMURF2	0.0152395	0.0482591	Peak	2
SMYD2	0.015251	0.048491	Growth	NA
SMYD3	0.0152808	0.0485658	Recession	NA
SMYD4	0.0153293	0.0486406	Trough	2
SMYD5	0.015336	0.0487153	Peak	2
SNAI1	0.015341	0.0487862	Trough	2
SNAI3-AS1	0.0153583	0.0487901	Growth	NA
SNAP23	0.0153997	0.0488571	Peak	2
SNAP25	0.0154098	0.048861	Growth	NA
SNAP29	0.015417	0.0494816	Peak	2
SNAP47	0.0154436	0.0496348	Peak	2
SNAPC1	0.0154869	0.0497055	Growth	NA
SNAPC2	0.015576	0.0497094	Growth	NA
SNAPC3	0.015589	0.0499372	Growth	NA

### Sheet: Table S5-tradeSeq
Table S5: Real data 3 temporal expression gene list
temporal expression gene identifed by tradeSeq
	waldStat	df	pvalue	meanLogFC	fdr
AAAS	84.4015	1	0	1.0771	0
AAED1	132.97	1	0	0.861803	0
AARD	105.373	1	0	1.05555	0
AARS	73.8648	1	0	0.773526	0
ABCA3	160.158	1	0	1.17257	0
ABCC3	251.315	1	0	0.865926	0
ABHD2	81.8072	1	0	0.572246	0
ABI2	101.278	1	0	0.608453	0
ABL2	169.104	1	0	0.494814	0
ABLIM3	107.14	1	0	1.75937	0
AC004556.1	457.99	1	0	4.5032	0
AC013461.1	302.969	1	0	1.58286	0
AC090498.1	256.849	1	0	0.741379	0
ACAA1	186.442	1	0	0.766414	0
ACAA2	83.0459	1	0	0.689402	0
ACAT2	97.3607	1	0	0.888088	0
ACO2	82.8681	1	0	0.274005	0
ACOT7	83.6838	1	0	0.865977	0
ACOX2	128.634	1	0	1.29382	0
ACOXL	140.72	1	0	1.19292	0
ACSL5	416.539	1	0	1.43081	0
ACSS1	100.684	1	0	1.25635	0
ACTG1	104.637	1	0	0.327141	0
ACTR1B	98.773	1	0	0.292565	0
ACTR3	795.391	1	0	0.585651	0
ACVR1B	136.48	1	0	1.01512	0
ACYP2	95.4766	1	0	0.829493	0
ADAM9	607.285	1	0	0.750206	0
ADD3	82.4138	1	0	0.277921	0
ADGRF5	170.622	1	0	0.735322	0
ADH1C	162.064	1	0	2.37839	0
ADI1	82.2885	1	0	0.174615	0
ADIRF	170.905	1	0	0.950099	0
ADM	189.634	1	0	1.70081	0
ADRBK1	119.552	1	0	0.744166	0
ADRBK2	76.4248	1	0	1.22191	0
AFF4	100.286	1	0	0.512618	0
AGPAT5	80.4259	1	0	0.549061	0
AGPS	114.664	1	0	0.466911	0
AGR3	75.9969	1	0	0.457159	0
AGRN	77.4764	1	0	0.447472	0
AGTR2	89.1148	1	0	4.07329	0
AGTRAP	109.126	1	0	0.538755	0
AHR	182.505	1	0	0.662962	0
AHSA1	79.3628	1	0	0.235288	0
AIM1	87.6852	1	0	0.887377	0
AK2	73.5082	1	0	0.350294	0
AK4	184.312	1	0	1.33635	0
AKIRIN1	90.1127	1	0	0.512208	0
AKT1S1	90.4132	1	0	0.516443	0
ALDH1A1	350.779	1	0	2.76909	0
ALDH7A1	88.9436	1	0	0.804937	0
ALDH9A1	193.676	1	0	0.886653	0
ALDOA	95.2917	1	0	0.36846	0
ALKBH5	108.611	1	0	0.743835	0
AMIGO2	144.125	1	0	1.08435	0
AMOTL2	102.072	1	0	0.926719	0
AMPH	91.4888	1	0	4.01261	0
ANAPC11	104.784	1	0	0.332226	0
ANKH	78.9488	1	0	1.09852	0
ANKRD13A	99.3391	1	0	0.796898	0
ANKRD28	205.638	1	0	0.966654	0
ANKRD37	115.576	1	0	0.986312	0
ANKS3	85.3624	1	0	0.426943	0
ANPEP	346.488	1	0	2.15071	0
ANTXR2	109.639	1	0	0.565875	0
ANXA11	277.836	1	0	0.661946	0
ANXA2	1027.87	1	0	0.554388	0
ANXA2R	76.2096	1	0	1.18818	0
ANXA5	535.227	1	0	1.02606	0
ANXA9	122.519	1	0	2.35528	0
AP1S3	120.706	1	0	1.18057	0
AP3S1	80.1335	1	0	0.40427	0
APBA2	71.2778	1	0	1.23959	0
APIP	187.481	1	0	1.07371	0
APITD1	154.635	1	0	0.532429	0
APLP1	116.842	1	0	2.35178	0
APOC1	85.524	1	0	0.632397	0
APOE	190.474	1	0	1.0517	0
APOL3	93.9215	1	0	1.57527	0
AQP1	230.258	1	0	2.22258	0
AQP3	643.838	1	0	1.70393	0
AQP4	139.655	1	0	2.25471	0
AQP5	116.524	1	0	1.34751	0
ARFIP2	100.856	1	0	0.437548	0
ARHGAP27	106.145	1	0	0.705924	0
ARHGEF10	106.066	1	0	0.569281	0
ARHGEF12	82.489	1	0	0.221728	0
ARID5B	90.8276	1	0	0.62956	0
ARIH1	77.9617	1	0	0.589331	0
ARL2	145.556	1	0	0.558258	0
ARL4A	192.571	1	0	0.800705	0
ARL5A	99.6679	1	0	0.458497	0
ARL6IP6	96.0676	1	0	0.385737	0
ARL8A	96.117	1	0	0.561074	0
ARMC1	102.236	1	0	0.374968	0
ARMC7	92.8553	1	0	0.980681	0
ARMC9	89.562	1	0	0.373121	0
ARMCX2	88.6479	1	0	1.56993	0
ARNTL2	169.733	1	0	1.04393	0
ARPC2	181.128	1	0	0.442425	0
ARPC4	143.523	1	0	0.43839	0
ARRB1	91.8966	1	0	0.854819	0
ASAH1	96.5114	1	0	0.373287	0
ASB1	72.3643	1	0	0.518503	0
ASCC2	222.035	1	0	1.06316	0
ASPH	753.066	1	0	0.603078	0
ASPM	76.0879	1	0	1.22721	0
ASS1	123.188	1	0	0.869536	0
ATF2	74.3719	1	0	0.327491	0
ATF4	134.34	1	0	0.49607	0
ATG12	83.3886	1	0	0.459739	0
ATG5	99.5359	1	0	0.729122	0
ATM	77.1997	1	0	0.343161	0
ATP1B1	172.789	1	0	0.586621	0
ATP1B3	74.1117	1	0	0.520397	0
ATP2B1	143.421	1	0	1.15863	0
ATP5B	234.065	1	0	0.596023	0
ATP5D	101.384	1	0	0.346984	0
ATP5E	70.5122	1	0	0.25523	0
ATP5G2	265.542	1	0	0.312267	0
ATP5H	83.5183	1	0	0.332379	0
ATP5SL	72.6301	1	0	0.317529	0
ATP6V0D1	119.29	1	0	0.541068	0
ATP6V1B2	77.1976	1	0	0.663897	0
ATPAF1	77.1686	1	0	0.275369	0
ATXN10	197.715	1	0	0.34962	0
ATXN2L	89.3803	1	0	0.290651	0
AURKB	78.5852	1	0	1.24868	0
AVEN	103.746	1	0	0.818871	0
AVIL	121.623	1	0	1.43247	0
AZGP1	219.427	1	0	2.60075	0
AZI2	126.837	1	0	0.770973	0
B2M	238.352	1	0	0.515808	0
B3GAT3	100.871	1	0	0.425234	0
B3GLCT	96.6697	1	0	1.61597	0
B3GNT7	418.292	1	0	1.59723	0
B4GALNT4	139.004	1	0	2.04665	0
B4GAT1	88.8969	1	0	1.11962	0
BAALC	132.999	1	0	3.03419	0
BACE2	93.1516	1	0	0.849552	0
BAD	395.558	1	0	0.371942	0
BAG1	265.334	1	0	0.701525	0
BAG2	74.7734	1	0	0.827005	0
BAK1	176.428	1	0	0.611226	0
BANF1	184.484	1	0	0.470153	0
BAZ2A	92.882	1	0	0.342421	0
BCAP29	181.557	1	0	0.865121	0
BCAS4	124.573	1	0	0.743161	0
BCL11A	98.2694	1	0	1.49821	0
BCL7B	201.779	1	0	0.373136	0
BCR	79.3523	1	0	0.582422	0
BDP1	208.428	1	0	0.911101	0
BEND6	72.3124	1	0	1.61519	0
BEST1	80.8305	1	0	0.430264	0
BICD1	80.6083	1	0	1.28314	0
BID	94.3418	1	0	0.589802	0
BLOC1S1	88.0904	1	0	0.336331	0
BMF	118.913	1	0	1.38503	0
BMPR2	86.8682	1	0	0.314564	0
BNIP3	149.513	1	0	0.677585	0
BNIP3L	74.3608	1	0	0.365462	0
BOD1	135.469	1	0	0.449521	0
BOLA1	175.669	1	0	0.965327	0
BPIFA1	124.012	1	0	3.26483	0
BPIFB1	269.367	1	0	1.91218	0
BRINP1	118.989	1	0	3.32707	0
BRK1	602.67	1	0	0.373894	0
BTBD6	117.101	1	0	0.879871	0
BTF3	462.962	1	0	0.311491	0
BUB3	172.712	1	0	0.395752	0
BZW1	145.621	1	0	0.397254	0
C11orf58	172.81	1	0	0.443903	0
C12orf10	201.141	1	0	0.827059	0
C12orf57	94.5608	1	0	0.396232	0
C12orf75	100.714	1	0	1.52219	0
C16orf87	70.2709	1	0	0.377289	0
C16orf91	94.9509	1	0	0.425108	0
C17orf58	212.999	1	0	0.636597	0
C19orf43	117.983	1	0	0.299768	0
C1D	84.1693	1	0	0.238365	0
C1GALT1	186.071	1	0	0.834111	0
C1QBP	232.456	1	0	0.768107	0
C1S	77.697	1	0	0.861715	0
C1orf116	155.168	1	0	0.845372	0
C1orf123	94.6092	1	0	0.610117	0
C1orf158	82.6617	1	0	2.3606	0
C1orf174	142.968	1	0	0.567112	0
C1orf186	76.8843	1	0	2.0972	0
C1orf21	121.595	1	0	0.924988	0
C1orf52	119.42	1	0	0.714776	0
C2	159.123	1	0	1.78752	0
C2orf82	91.7185	1	0	1.14102	0
C3orf14	71.2487	1	0	0.509844	0
C4orf3	258.742	1	0	0.628494	0
C4orf46	70.5548	1	0	0.674356	0
C5	123.469	1	0	2.24617	0
C5orf15	113.718	1	0	0.720775	0
C5orf17	72.7129	1	0	5.29276	0
C6orf141	257.65	1	0	2.02861	0
C8orf4	201.545	1	0	1.18052	0
C8orf59	95.5086	1	0	0.317364	0
C8orf82	82.9317	1	0	0.556953	0
C9orf16	228.088	1	0	0.603642	0
CACNB4	73.4247	1	0	1.75549	0
CACNG4	76.8531	1	0	1.53971	0
CAD	108.205	1	0	0.638135	0
CADM2	96.3554	1	0	2.74479	0
CALD1	79.8257	1	0	0.519445	0
CALM3	152.313	1	0	0.53268	0
CAMK1D	113.192	1	0	0.737263	0
CAMK2G	190.228	1	0	0.923685	0
CAMK2N1	82.9117	1	0	0.936562	0
CAND1	165	1	0	0.777335	0
CANX	242.11	1	0	0.537561	0
CAP1	577.043	1	0	0.48161	0
CAP2	70.2875	1	0	1.65085	0
CAPN1	586.656	1	0	0.548769	0
CAPN12	167.469	1	0	1.25665	0
CAPN13	614.552	1	0	3.85742	0
CAPN5	96.5936	1	0	1.01185	0
CAPN8	90.6864	1	0	0.649795	0
CAPZA1	322.891	1	0	0.417536	0
CARD16	421.109	1	0	1.80457	0
CARD9	77.5376	1	0	3.20224	0
CASC10	74.2312	1	0	3.18861	0
CASC4	103.249	1	0	0.420176	0
CASP1	294.045	1	0	1.79412	0
CASP4	180.772	1	0	0.714722	0
CAST	103.782	1	0	0.297699	0
CAT	87.3389	1	0	0.65035	0
CBFB	167.91	1	0	0.439269	0
CBR1	121.542	1	0	0.633998	0
CBX5	172.431	1	0	0.925601	0
CCDC109B	125.159	1	0	0.765804	0
CCDC151	71.8584	1	0	1.93045	0
CCDC160	99.8233	1	0	2.17778	0
CCDC34	152.363	1	0	0.485435	0
CCDC58	103.073	1	0	0.455388	0
CCDC6	197.136	1	0	0.777477	0
CCDC64B	73.0357	1	0	0.565953	0
CCDC80	127.28	1	0	1.78171	0
CCDC88A	162.637	1	0	1.74331	0
CCDC88B	121.375	1	0	0.619344	0
CCL18	309.123	1	0	1.85321	0
CCL2	119.37	1	0	1.46891	0
CCL20	97.9088	1	0	1.50573	0
CCL28	111.757	1	0	1.38672	0
CCL3	187.897	1	0	1.14914	0
CCL3L3	145.353	1	0	1.27534	0
CCL4	133.404	1	0	0.970559	0
CCL4L2	135.383	1	0	1.05376	0
CCNA2	70.166	1	0	1.22347	0
CCNB1	145.713	1	0	0.974168	0
CCNC	96.9842	1	0	0.608064	0
CCND1	213.02	1	0	0.811148	0
CCND2	75.1027	1	0	1.45218	0
CCNF	74.2765	1	0	1.06786	0
CCNG1	229.829	1	0	0.992641	0
CCNG2	87.5588	1	0	0.5726	0
CCNI	277.847	1	0	0.536318	0
CCNL1	84.0735	1	0	0.36222	0
CCP110	74.7337	1	0	0.893575	0
CCT2	541.421	1	0	1.59769	0
CCT4	186.418	1	0	0.468718	0
CCT7	99.329	1	0	0.447092	0
CD109	75.2966	1	0	0.862767	0
CD151	568.736	1	0	0.403442	0
CD164	145.856	1	0	0.569217	0
CD2BP2	144.156	1	0	0.323621	0
CD302	75.7602	1	0	0.799042	0
CD320	77.633	1	0	0.484791	0
CD40	77.6243	1	0	0.350025	0
CD47	186.564	1	0	0.612359	0
CD59	377.956	1	0	0.821319	0
CD63	114.184	1	0	0.384631	0
CD68	111.724	1	0	1.12001	0
CD7	75.8157	1	0	1.16626	0
CD74	373.504	1	0	0.994705	0
CD9	299.971	1	0	0.783092	0
CD99	197.563	1	0	0.551291	0
CD99L2	74.8841	1	0	0.97756	0
CDA	201.937	1	0	1.5553	0
CDC34	92.4306	1	0	0.611598	0
CDC37	122.507	1	0	0.493716	0
CDC42SE2	122.615	1	0	0.619786	0
CDCP1	77.0179	1	0	0.702665	0
CDH11	265.684	1	0	3.61499	0
CDH2	104.61	1	0	4.82944	0
CDH3	172.491	1	0	0.699594	0
CDK1	87.8476	1	0	0.789965	0
CDK4	377.04	1	0	1.11808	0
CDK5RAP2	140.63	1	0	0.535235	0
CDKN1A	76.97	1	0	0.596261	0
CDKN2A	217.522	1	0	1.35246	0
CDR2L	237.857	1	0	1.6749	0
CDS1	132.662	1	0	0.805818	0
CEBPB	166.996	1	0	0.544601	0
CELF1	347.265	1	0	0.376348	0
CENPH	95.548	1	0	0.626554	0
CENPN	132.304	1	0	0.880958	0
CENPV	76.5986	1	0	1.02491	0
CFAP100	116.317	1	0	2.30934	0
CFAP45	136.954	1	0	0.987593	0
CFAP57	124.477	1	0	1.26293	0
CFAP77	118.448	1	0	2.26197	0
CFDP1	75.7257	1	0	0.43627	0
CFH	92.808	1	0	0.911415	0
CFI	89.6011	1	0	1.0357	0
CFL1	166.676	1	0	0.38644	0
CFL2	103.428	1	0	0.901308	0
CGN	133.108	1	0	0.886033	0
CH17-189H20.1	204.663	1	0	1.24205	0
CHCHD1	87.7761	1	0	0.430934	0
CHD7	83.0162	1	0	0.406831	0
CHD9	146.832	1	0	0.700597	0
CHI3L1	121.833	1	0	1.26285	0
CHIA	75.9517	1	0	7.62478	0
CHID1	134.923	1	0	0.594294	0
CHL1	170.342	1	0	1.8364	0
CHMP1B	83.1349	1	0	0.495971	0
CHMP3	131.896	1	0	0.452749	0
CHMP4B	129.698	1	0	0.415535	0
CHMP7	186.535	1	0	0.595561	0
CHPF	273.119	1	0	0.903076	0
CHRD	77.1747	1	0	3.02919	0
CHTOP	93.5632	1	0	0.345022	0
CIAO1	313.684	1	0	0.598308	0
CIB1	150.626	1	0	0.505959	0
CISD2	375.348	1	0	0.707185	0
CIT	140.396	1	0	1.94586	0
CITED2	178.519	1	0	0.342603	0
CITED4	75.846	1	0	1.31612	0
CKAP4	73.607	1	0	0.318564	0
CLCC1	77.6065	1	0	0.945163	0
CLDN18	1094.12	1	0	2.87904	0
CLDN3	744.863	1	0	1.55835	0
CLDN4	190.543	1	0	0.577858	0
CLDN6	158.65	1	0	2.35996	0
CLDN9	121.083	1	0	1.44896	0
CLEC2B	257.091	1	0	1.60659	0
CLEC7A	200.084	1	0	1.89487	0
CLIC1	178.049	1	0	0.421737	0
CLIC3	129.271	1	0	0.460917	0
CLIC4	256.791	1	0	1.21388	0
CLSTN1	206.648	1	0	0.820756	0
CLTB	262.171	1	0	0.726236	0
CLU	187.671	1	0	1.19873	0
CMBL	269.109	1	0	1.27635	0
CMC1	100.527	1	0	0.269586	0
CMC2	112.154	1	0	0.341669	0
CMPK1	211.122	1	0	0.53338	0
CMTM6	73.4199	1	0	0.406241	0
CMTM7	108.924	1	0	0.720496	0
CNBP	258.498	1	0	0.246867	0
CNIH1	137.919	1	0	0.547551	0
CNN2	98.8597	1	0	0.464917	0
CNOT2	463.938	1	0	1.77731	0
CNPY2	116.778	1	0	0.382737	0
COA3	74.6222	1	0	0.336823	0
COBLL1	80.6616	1	0	0.774348	0
COL11A1	118.009	1	0	7.55378	0
COL3A1	112.379	1	0	2.84604	0
COL5A2	93.9985	1	0	3.50859	0
COL9A2	131.546	1	0	1.41806	0
COLCA1	80.36	1	0	1.05934	0
COLEC12	78.041	1	0	1.49065	0
COMT	141.22	1	0	0.48384	0
COMTD1	73.0308	1	0	0.543956	0
COPB1	95.7248	1	0	0.27501	0
COPS3	82.8836	1	0	0.715711	0
COPS5	163.05	1	0	0.374872	0
COPZ1	214.92	1	0	0.603141	0
COPZ2	160.688	1	0	2.92759	0
CORO1C	174.352	1	0	0.518281	0
CORO2A	77.288	1	0	0.65133	0
COTL1	138.471	1	0	0.492035	0
COX20	80.8573	1	0	0.41078	0
COX4I1	102.359	1	0	0.276615	0
COX6A1	81.7266	1	0	0.279183	0
COX7A2L	157.269	1	0	0.341499	0
COX7C	74.78	1	0	0.10701	0
COX8A	305.143	1	0	0.232383	0
CP	98.1759	1	0	0.930034	0
CPAMD8	104.592	1	0	0.742231	0
CPD	338.802	1	0	1.09285	0
CPE	123.872	1	0	0.947495	0
CPNE1	108.557	1	0	0.672586	0
CRABP2	146.682	1	0	0.982735	0
CREB1	71.2838	1	0	0.286176	0
CREB3L1	199.543	1	0	1.21767	0
CREB3L4	74.0014	1	0	0.832399	0
CRK	157.138	1	0	0.674616	0
CRNDE	271.25	1	0	0.835248	0
CRTAP	104.643	1	0	0.650767	0
CRYZ	78.6881	1	0	0.681696	0
CS	113.474	1	0	0.490353	0
CSF1	219.119	1	0	1.65114	0
CSF3R	299.745	1	0	3.7843	0
CSNK1A1	169.376	1	0	0.50548	0
CSRP2	106.063	1	0	1.34497	0
CTA-384D8.34	91.2437	1	0	1.08934	0
CTBS	105.538	1	0	0.769371	0
CTD-2547H18.1	105.743	1	0	1.25771	0
CTD-3252C9.4	154.256	1	0	1.21677	0
CTDNEP1	118.295	1	0	0.577663	0
CTDSP2	410.053	1	0	1.06515	0
CTHRC1	226.96	1	0	1.89538	0
CTSE	610.263	1	0	2.83967	0
CTSF	72.0966	1	0	0.857746	0
CTSH	385.26	1	0	0.787014	0
CTTN	105.245	1	0	0.466683	0
CWC27	89.9971	1	0	0.659813	0
CX3CL1	316.415	1	0	1.86071	0
CXCL10	76.9262	1	0	2.98949	0
CYB5A	260.97	1	0	0.750598	0
CYB5B	163.096	1	0	0.828601	0
CYB5R1	168.286	1	0	0.343831	0
CYCS	73.895	1	0	0.31085	0
CYHR1	104.085	1	0	0.572728	0
CYP2S1	182.992	1	0	1.84138	0
CYP4B1	913.469	1	0	1.99667	0
DALRD3	121.728	1	0	0.829743	0
DAPK1	78.4457	1	0	0.824068	0
DAPK2	156.504	1	0	0.624278	0
DAPK3	96.0384	1	0	0.336758	0
DARS	109.512	1	0	0.485172	0
DAXX	239.851	1	0	0.536486	0
DAZAP2	101.275	1	0	0.352355	0
DBI	95.7116	1	0	0.422689	0
DCAF12	185.921	1	0	0.89749	0
DCBLD1	95.9005	1	0	0.955342	0
DCK	146.794	1	0	0.623047	0
DCTD	129.848	1	0	0.668111	0
DCTN2	214.207	1	0	0.776873	0
DDA1	141.082	1	0	0.351546	0
DDHD2	70.2043	1	0	0.490762	0
DDIT3	89.9639	1	0	0.686598	0
DDRGK1	103.916	1	0	0.475558	0
DDT	92.6842	1	0	0.373015	0
DDX23	71.147	1	0	0.279886	0
DDX39A	78.2583	1	0	0.658562	0
DDX41	130.182	1	0	0.428186	0
DDX46	88.0828	1	0	0.196775	0
DDX60	71.4714	1	0	0.479121	0
DEGS1	127.23	1	0	0.360843	0
DENND5A	71.879	1	0	0.358042	0
DENND5B	91.0812	1	0	1.36734	0
DERL2	175.744	1	0	0.927714	0
DEXI	89.3353	1	0	0.631902	0
DGAT1	73.846	1	0	0.636927	0
DHCR24	146.387	1	0	0.598928	0
DHFR	100.067	1	0	0.442481	0
DHODH	427.926	1	0	2.72266	0
DHRS11	228.433	1	0	1.48895	0
DHRSX	169.767	1	0	0.494369	0
DHX29	88.2335	1	0	0.523487	0
DLC1	227.112	1	0	1.32901	0
DLL3	74.0638	1	0	2.17118	0
DLX2	86.5326	1	0	3.83297	0
DMBT1	104.104	1	0	1.75141	0
DNAJA2	72.1913	1	0	0.301278	0
DNAJA3	74.5464	1	0	0.379599	0
DNAJA4	71.6907	1	0	0.414887	0
DNAJB4	73.5903	1	0	1.20089	0
DNAJB9	94.3451	1	0	0.614697	0
DNAJC1	131.779	1	0	0.725575	0
DNAJC10	254.299	1	0	0.999051	0
DNAJC15	207.298	1	0	0.330527	0
DNAJC22	130.224	1	0	1.64877	0
DNAJC24	80.5469	1	0	0.606222	0
DNAJC3	274.6	1	0	0.937414	0
DNAJC8	153.24	1	0	0.306399	0
DNM1L	90.0854	1	0	0.775606	0
DNM3	361.21	1	0	3.49662	0
DNMT1	95.4381	1	0	0.323791	0
DNPEP	247.102	1	0	0.480274	0
DOCK7	81.8276	1	0	0.468502	0
DPP10-AS1	150.195	1	0	2.64713	0
DPP4	72.3808	1	0	0.476132	0
DPYD	224.373	1	0	1.22355	0
DR1	160.658	1	0	0.391062	0
DST	237.927	1	0	1.30113	0
DTX4	129.176	1	0	1.01686	0
DUS1L	155.321	1	0	0.725143	0
DUSP1	158.025	1	0	0.62277	0
DUSP10	137.032	1	0	1.10026	0
DUSP11	108.308	1	0	0.452339	0
DUSP12	112.028	1	0	0.449772	0
DUSP23	89.7841	1	0	0.426273	0
DUSP5	318.19	1	0	1.63889	0
DYNC1I2	287.364	1	0	0.385716	0
DYNC1LI2	88.6338	1	0	0.448357	0
DYNLL1	145.361	1	0	0.459567	0
DYNLT3	109.924	1	0	0.376255	0
E4F1	103.418	1	0	0.453544	0
EBPL	88.7363	1	0	0.388877	0
ECI2	154.462	1	0	0.98281	0
EDEM3	79.2737	1	0	0.325961	0
EDNRB	310.008	1	0	4.99906	0
EED	72.2647	1	0	0.497964	0
EEF1E1	73.9719	1	0	0.463751	0
EFNA5	125.226	1	0	0.658402	0
EFNB2	152.722	1	0	1.15108	0
EGLN1	113.372	1	0	0.726466	0
EHF	242.007	1	0	0.987282	0
EIF1AX	72.4689	1	0	0.332236	0
EIF1AY	147.909	1	0	0.935008	0
EIF1B	100.879	1	0	0.561232	0
EIF2AK4	197.625	1	0	0.414004	0
EIF2B1	87.4873	1	0	0.373577	0
EIF2S3	87.3139	1	0	0.495706	0
EIF3D	141.954	1	0	0.248492	0
EIF3E	127.253	1	0	0.347177	0
EIF3F	212.687	1	0	0.402243	0
EIF3G	81.7792	1	0	0.35726	0
EIF3I	372.722	1	0	0.391819	0
EIF3L	74.2727	1	0	0.162069	0
EIF3M	130.762	1	0	0.487445	0
EIF4B	291.436	1	0	0.717166	0
EIF4EBP1	190.469	1	0	0.808366	0
ELF3	193.681	1	0	0.571327	0
ELOF1	138.33	1	0	0.538421	0
EMC10	135.823	1	0	0.478098	0
EMC4	79.384	1	0	0.339435	0
EMP1	80.6992	1	0	0.687278	0
EMP3	366.497	1	0	1.70043	0
ENAH	91.6924	1	0	0.440966	0
ENO1	149.424	1	0	0.471685	0
ENOPH1	272.704	1	0	0.543263	0
ENTPD3	88.7397	1	0	1.31387	0
EPB41L2	112.47	1	0	2.35175	0
EPB41L4A-AS1	131.343	1	0	0.787334	0
EPHB3	80.1418	1	0	0.863376	0
EPHX4	129.19	1	0	1.40467	0
EPN3	70.8367	1	0	0.963469	0
EPS8	152.666	1	0	0.606809	0
ERAP2	140.172	1	0	1.17477	0
ERBB2	169.599	1	0	0.646871	0
ERBB2IP	97.2792	1	0	0.266965	0
ERBB4	77.5515	1	0	3.82622	0
ERGIC1	159.919	1	0	0.576727	0
ERGIC2	240.474	1	0	0.485465	0
ERGIC3	670.57	1	0	0.412656	0
ERLEC1	172.773	1	0	0.581282	0
ERN2	286.194	1	0	3.86066	0
ERO1A	110.594	1	0	0.658212	0
ESD	180.77	1	0	0.685546	0
ETHE1	109.627	1	0	0.577827	0
ETNK1	81.4823	1	0	0.585704	0
ETS1	80.9252	1	0	1.25611	0
ETV1	440.022	1	0	1.88785	0
ETV4	240.668	1	0	1.33186	0
EVA1A	118.928	1	0	0.805369	0
EVA1C	80.7338	1	0	0.828749	0
EVPL	79.3273	1	0	0.67473	0
EXT1	84.6177	1	0	0.380441	0
EXTL3	156.606	1	0	1.20718	0
EZR	138.883	1	0	0.440062	0
F11R	75.0481	1	0	0.394658	0
FAAP20	74.4219	1	0	0.314452	0
FABP4	89.7881	1	0	1.74525	0
FABP5	258.682	1	0	1.61726	0
FAH	77.6638	1	0	0.694963	0
FAM114A1	134.584	1	0	0.470438	0
FAM168B	86.5547	1	0	0.294408	0
FAM174A	103.917	1	0	0.689587	0
FAM184A	278.033	1	0	1.01707	0
FAM198B	263.735	1	0	4.12785	0
FAM210A	107.287	1	0	0.583969	0
FAM213A	98.2164	1	0	0.471752	0
FAM217B	113.324	1	0	0.422391	0
FAM32A	98.8591	1	0	0.524186	0
FAM3B	87.3442	1	0	0.750648	0
FAM57A	152.033	1	0	0.646655	0
FAM60A	105.059	1	0	0.504549	0
FAM65A	70.1405	1	0	1.21646	0
FAM73A	88.5198	1	0	0.361686	0
FAM89A	87.2042	1	0	0.55242	0
FAM96A	97.5001	1	0	0.284716	0
FAM9C	98.3701	1	0	5.59159	0
FANCF	91.5322	1	0	0.494019	0
FAP	88.3136	1	0	2.14353	0
FAT1	99.7973	1	0	1.1947	0
FBLN5	98.8292	1	0	1.25075	0
FBXO17	141.346	1	0	2.97907	0
FBXW5	327.416	1	0	0.448728	0
FDX1	130.912	1	0	0.486504	0
FDX1L	73.0575	1	0	0.307333	0
FERMT2	78.773	1	0	0.893677	0
FGB	75.5922	1	0	6.16048	0
FGF7	70.276	1	0	1.56249	0
FGFBP1	96.072	1	0	1.44122	0
FGFR3	306.348	1	0	2.11135	0
FGG	335.803	1	0	4.8103	0
FGL1	97.7292	1	0	3.10738	0
FHL2	158.892	1	0	1.0327	0
FILIP1	101.456	1	0	1.1799	0
FKBP10	106.89	1	0	1.06705	0
FKBP2	238.462	1	0	0.541574	0
FKBP9	109.7	1	0	0.665517	0
FLNA	112.33	1	0	0.578355	0
FLNB	99.0588	1	0	0.265987	0
FMNL2	138.901	1	0	1.12171	0
FNDC3A	118.838	1	0	0.851413	0
FNDC3B	91.2699	1	0	0.394986	0
FNDC4	157.276	1	0	1.73769	0
FNIP1	240.075	1	0	0.956852	0
FOXG1	85.6695	1	0	5.31881	0
FOXK1	74.3108	1	0	0.34631	0
FRS2	87.7392	1	0	0.964074	0
FTH1	148.005	1	0	0.432127	0
FTSJ2	86.4954	1	0	0.363593	0
FUOM	77.4986	1	0	1.32839	0
FUS	73.9018	1	0	0.331023	0
FXR1	98.188	1	0	0.290648	0
FXYD3	116.693	1	0	0.579304	0
FZD1	178.322	1	0	1.6731	0
FZD3	106.163	1	0	1.24783	0
G3BP2	70.2302	1	0	0.20037	0
GADD45GIP1	346.507	1	0	0.352874	0
GALNS	76.1823	1	0	0.914915	0
GALNT3	86.1732	1	0	0.66652	0
GALNT5	135.157	1	0	1.22657	0
GALNT6	234.324	1	0	1.19853	0
GANAB	178.919	1	0	0.71679	0
GAR1	119.126	1	0	0.373005	0
GARS	218.002	1	0	0.513951	0
GATA2	120.824	1	0	2.30867	0
GATA2-AS1	191.912	1	0	1.68081	0
GBAS	87.9853	1	0	0.236899	0
GBE1	79.4885	1	0	0.843052	0
GBP3	76.1079	1	0	0.779414	0
GCG	118.571	1	0	8.43479	0
GCHFR	217.346	1	0	0.749713	0
GFPT1	242.637	1	0	0.408151	0
GGH	76.9808	1	0	0.931266	0
GGT5	112.966	1	0	1.33456	0
GGTLC1	153.85	1	0	2.37254	0
GINS2	99.3564	1	0	0.816956	0
GIT1	100.181	1	0	0.794114	0
GLG1	227.55	1	0	0.820384	0
GLO1	152.47	1	0	0.260949	0
GLOD4	81.5188	1	0	0.656527	0
GLRX	334.272	1	0	1.25305	0
GLT8D1	85.4765	1	0	0.7511	0
GLUD1	72.3906	1	0	0.252861	0
GMPPB	71.5944	1	0	0.662208	0
GNB2L1	111.65	1	0	0.357639	0
GNB4	114.886	1	0	2.05986	0
GNG11	117.959	1	0	2.1367	0
GNG12	89.9542	1	0	0.681719	0
GNG5	75.2777	1	0	0.272343	0
GNL2	79.268	1	0	0.491846	0
GNL3	186.449	1	0	0.399802	0
GNLY	81.425	1	0	0.506839	0
GNS	181.504	1	0	0.821441	0
GOLGA4	192.528	1	0	0.699689	0
GOLGA7	120.563	1	0	0.388851	0
GOLGA7B	80.0983	1	0	1.28745	0
GOLIM4	199.79	1	0	1.07981	0
GOPC	86.3132	1	0	0.564137	0
GOT1	97.4578	1	0	0.836756	0
GOT2	84.3105	1	0	0.358674	0
GPBP1	109.292	1	0	0.48864	0
GPBP1L1	99.3244	1	0	0.263024	0
GPM6B	117.24	1	0	1.64295	0
GPR160	197.465	1	0	0.8491	0
GPRC5A	115.255	1	0	0.526837	0
GPX1	124.232	1	0	0.380222	0
GPX2	102.832	1	0	1.76833	0
GPX3	193.044	1	0	1.23018	0
GPX4	128.931	1	0	0.377183	0
GPX7	122.555	1	0	1.91683	0
GPX8	124.851	1	0	1.37553	0
GRAMD3	76.772	1	0	0.691371	0
GRB7	91.8539	1	0	0.752233	0
GRHL1	82.4775	1	0	0.75728	0
GSN	305.293	1	0	0.976713	0
GSPT1	75.8163	1	0	0.402115	0
GSR	85.012	1	0	0.742259	0
GSTP1	344.219	1	0	0.661295	0
GTF2F2	95.402	1	0	0.31656	0
GTF2H2	89.5643	1	0	0.98085	0
GTF2I	114.514	1	0	0.417131	0
GTF3C6	228.488	1	0	0.677344	0
GUCY1A3	107.883	1	0	1.28601	0
H2AFY2	177.325	1	0	2.54841	0
H2AFZ	87.2852	1	0	0.381223	0
H3F3A	143.891	1	0	0.346316	0
HACD1	153.649	1	0	1.39414	0
HACD4	72.1351	1	0	1.0974	0
HARS2	73.8389	1	0	0.536991	0
HAUS1	92.0154	1	0	0.422928	0
HBA2	81.0324	1	0	1.66321	0
HBB	163.207	1	0	2.00575	0
HCFC1R1	289.377	1	0	0.458626	0
HDAC1	380.065	1	0	0.560874	0
HDDC2	164.541	1	0	0.773234	0
HERPUD1	148.242	1	0	0.593256	0
HES1	392.254	1	0	1.20716	0
HEXB	102.376	1	0	0.535429	0
HEXIM1	107.226	1	0	0.7299	0
HGSNAT	240.385	1	0	0.456639	0
HHIP	512.567	1	0	3.20596	0
HHIP-AS1	366.635	1	0	2.14023	0
HHLA3	81.3101	1	0	0.441654	0
HID1	76.0145	1	0	0.729259	0
HIF1A	242.463	1	0	0.413277	0
HIGD1A	159.813	1	0	0.739916	0
HIGD2A	140.848	1	0	0.218688	0
HINT1	199.873	1	0	0.295357	0
HINT2	103.128	1	0	0.434191	0
HLA-B	102.993	1	0	0.210477	0
HLA-DRA	85.2784	1	0	0.454662	0
HLA-DRB1	125.765	1	0	0.60968	0
HLA-DRB5	99.9335	1	0	0.870072	0
HLA-E	80.7061	1	0	0.365756	0
HM13	207.871	1	0	0.620664	0
HMGA2	476.75	1	0	1.78976	0
HMGB3	140.618	1	0	0.657947	0
HMOX2	99.9862	1	0	0.544072	0
HN1	170.043	1	0	0.686516	0
HNRNPA0	125.029	1	0	0.455985	0
HNRNPA1	294.601	1	0	0.555807	0
HNRNPA1L2	123.031	1	0	1.19003	0
HNRNPDL	93.4715	1	0	0.23357	0
HOMER3	126.339	1	0	0.850029	0
HOPX	642.669	1	0	1.3774	0
HORMAD1	78.8041	1	0	1.22909	0
HOXA10	175.347	1	0	2.20538	0
HOXB-AS1	156.769	1	0	1.61523	0
HOXB2	607.483	1	0	3.05508	0
HOXB3	376.877	1	0	2.10721	0
HOXB5	133.89	1	0	2.77047	0
HOXB6	97.2133	1	0	2.1197	0
HOXB8	76.2348	1	0	3.59578	0
HOXC10	71.3267	1	0	4.50884	0
HOXC8	71.3918	1	0	3.60006	0
HOXC9	74.7172	1	0	3.85098	0
HP	1756.4	1	0	8.15294	0
HPN	114.932	1	0	1.04165	0
HSCB	72.246	1	0	0.578562	0
HSD17B12	110.515	1	0	0.519338	0
HSD17B4	94.5294	1	0	0.746154	0
HSD17B6	817.635	1	0	1.62282	0
HSP90B1	168.358	1	0	0.526778	0
HSPA1B	100.846	1	0	0.709516	0
HSPA8	372.068	1	0	0.747545	0
HSPB8	304.939	1	0	2.22447	0
HSPD1	70.583	1	0	0.352299	0
HSPH1	1175.95	1	0	2.2599	0
HTRA1	231.743	1	0	1.90446	0
HUS1	90.7438	1	0	0.430625	0
HYI	241.406	1	0	0.946852	0
IAH1	101.974	1	0	0.412306	0
ICAM4	92.7448	1	0	1.02032	0
ID1	109.553	1	0	0.676159	0
ID2	96.7561	1	0	0.81144	0
ID3	494.581	1	0	2.4143	0
ID4	207.382	1	0	1.53179	0
IDH2	75.0832	1	0	0.439563	0
IER5	81.1166	1	0	0.489403	0
IER5L	76.8987	1	0	0.802807	0
IFI16	303.28	1	0	1.11627	0
IFI27	93.0087	1	0	0.552184	0
IFIH1	138.147	1	0	0.792239	0
IFRD2	89.3329	1	0	0.557428	0
IFT57	409.583	1	0	1.10372	0
IGF2	251.341	1	0	6.22058	0
IGFBP2	148.867	1	0	1.43787	0
IGFBP7	799.027	1	0	1.5113	0
IGHA1	1152.17	1	0	2.87633	0
IGHG1	553.074	1	0	2.67539	0
IGHG3	846.257	1	0	2.71925	0
IGHG4	798.379	1	0	2.10976	0
IGHM	108.332	1	0	1.63041	0
IGKC	1019.71	1	0	2.15875	0
IGLC2	459.554	1	0	1.74755	0
IGLC3	625.184	1	0	3.25324	0
IKBKB	107.306	1	0	0.801636	0
IKZF3	72.8947	1	0	1.23674	0
IL15	96.3364	1	0	1.57501	0
IL17RE	74.6163	1	0	1.09702	0
IL20RA	88.6811	1	0	1.57344	0
IL20RB	119.179	1	0	2.37514	0
IL33	183.876	1	0	6.07503	0
IL4R	109.515	1	0	0.751006	0
IL6	162.074	1	0	2.70129	0
IL6R	109.062	1	0	0.884451	0
IL7	75.7149	1	0	1.96395	0
IMMP2L	96.0919	1	0	1.07792	0
IMPAD1	153.262	1	0	0.387589	0
ING2	120.264	1	0	0.830731	0
INO80C	93.5039	1	0	0.944043	0
INPP1	96.5757	1	0	0.937087	0
INSIG2	81.7905	1	0	0.647107	0
IRAK3	284.955	1	0	2.10814	0
IRX3	100.59	1	0	0.658611	0
ISM1	133.776	1	0	3.17893	0
IST1	143.311	1	0	0.34258	0
ISYNA1	91.5756	1	0	0.943454	0
ITFG1	127.052	1	0	0.629136	0
ITGA1	463.732	1	0	2.26012	0
ITGA5	87.2287	1	0	2.09518	0
ITGA6	120.965	1	0	1.62502	0
ITGAE	127.758	1	0	0.342638	0
ITGAV	156.084	1	0	0.614518	0
ITM2C	359.108	1	0	0.679944	0
ITPKA	114.004	1	0	1.18845	0
ITPRIPL2	98.7527	1	0	0.379216	0
JADE1	70.2946	1	0	0.782437	0
JAG1	158.242	1	0	1.98898	0
JAK1	137.729	1	0	0.613069	0
JCHAIN	209.123	1	0	1.97065	0
JUND	107.569	1	0	0.477199	0
JUP	75.6726	1	0	0.402957	0
KARS	209.478	1	0	0.377642	0
KAT5	103.789	1	0	0.866569	0
KCCAT211	82.3138	1	0	3.43589	0
KCNMB4	147.92	1	0	1.58917	0
KCNN3	100.823	1	0	1.66584	0
KCNQ3	131.84	1	0	1.23369	0
KCNS3	126.506	1	0	0.711149	0
KCTD12	70.9044	1	0	0.864596	0
KDELC2	72.9509	1	0	0.928103	0
KDELR1	462.013	1	0	0.400439	0
KHDRBS1	90.2804	1	0	0.354833	0
KIAA0430	84.6835	1	0	0.802675	0
KIAA0907	76.469	1	0	0.385992	0
KIAA1522	90.5886	1	0	0.491511	0
KIAA1551	91.3323	1	0	0.513842	0
KIAA1715	123.003	1	0	0.460339	0
KIF1B	198.133	1	0	0.52695	0
KIF3A	71.5744	1	0	0.811825	0
KIF3C	89.3424	1	0	1.47666	0
KIF5B	328.978	1	0	0.369232	0
KLF3	137.467	1	0	0.35354	0
KLHL2	143.462	1	0	1.14935	0
KLHL42	71.9235	1	0	0.936645	0
KLK11	238.472	1	0	1.44912	0
KLK6	71.9082	1	0	2.558	0
KMT2A	86.5178	1	0	0.249993	0
KRR1	79.8923	1	0	0.576268	0
KRT13	106.528	1	0	3.50155	0
KRT23	87.4778	1	0	4.661	0
KRT4	74.326	1	0	1.16897	0
KYNU	125.391	1	0	2.06288	0
LAD1	143.62	1	0	0.690278	0
LAMA3	77.0415	1	0	1.81747	0
LAMA4	85.0612	1	0	1.94759	0
LAMP2	192.058	1	0	0.35256	0
LAMP5	85.2898	1	0	6.96811	0
LAMTOR1	726.109	1	0	0.449409	0
LAMTOR2	254.043	1	0	0.57194	0
LAPTM4B	126.432	1	0	0.530052	0
LARP1B	90.348	1	0	0.826641	0
LARP4B	126.044	1	0	0.731397	0
LDHA	144.663	1	0	0.502437	0
LDHB	165.617	1	0	0.653971	0
LEMD3	91.4447	1	0	1.06068	0
LEPROT	169.872	1	0	0.29834	0
LETM2	77.4114	1	0	1.6449	0
LETMD1	76.3236	1	0	0.622768	0
LFNG	100.878	1	0	1.1581	0
LGALS1	540.038	1	0	1.70309	0
LGALS3	152.383	1	0	0.498906	0
LIF	117.026	1	0	1.35427	0
LIMD2	471.255	1	0	1.73623	0
LIMS1	114.101	1	0	0.640533	0
LINC00578	79.3849	1	0	1.73474	0
LINC00869	186.897	1	0	1.74821	0
LINC00891	84.4722	1	0	0.967348	0
LINC00922	679.548	1	0	4.56487	0
LINC01133	154.735	1	0	2.56195	0
LINC01426	108.241	1	0	0.994876	0
LINC01481	140.822	1	0	1.59099	0
LLGL2	75.7838	1	0	0.488423	0
LLPH	234.519	1	0	0.972307	0
LMAN1	108.266	1	0	0.489758	0
LMAN2	459.237	1	0	0.858691	0
LMNA	102.616	1	0	0.382331	0
LMO4	116.213	1	0	1.01532	0
LMO7-AS1	86.6264	1	0	1.53702	0
LONP2	86.6951	1	0	0.587581	0
LOX	97.6134	1	0	1.92184	0
LPAR1	80.1695	1	0	1.97991	0
LPAR6	80.0858	1	0	2.24119	0
LPIN1	74.3352	1	0	0.655348	0
LRIG3	416.739	1	0	1.90503	0
LRP10	135.095	1	0	0.295791	0
LRPAP1	89.5268	1	0	0.463813	0
LRPPRC	81.5849	1	0	0.294842	0
LRRC10B	100.431	1	0	1.34356	0
LRRC40	77.0048	1	0	0.534247	0
LRRC42	79.9289	1	0	0.557101	0
LRRC47	74.594	1	0	0.302252	0
LRRFIP1	276.52	1	0	0.649546	0
LRRFIP2	95.5478	1	0	0.655473	0
LSM1	77.8027	1	0	0.386259	0
LSM10	75.3243	1	0	0.405241	0
LSM3	79.237	1	0	0.351345	0
LSM6	117.286	1	0	0.554575	0
LSP1	87.8784	1	0	1.06826	0
LTF	266.024	1	0	3.6035	0
LURAP1L	203.121	1	0	1.09436	0
LUZP1	128.786	1	0	0.705733	0
LY6E	72.451	1	0	0.360827	0
LY96	231.357	1	0	0.765673	0
LYAR	94.9961	1	0	0.403019	0
LYPD1	122.316	1	0	1.30028	0
LYPLA1	79.9832	1	0	0.390193	0
LYSMD2	151.268	1	0	1.16354	0
MAEA	71.5668	1	0	0.32053	0
MAFB	83.1541	1	0	0.954669	0
MAGED2	81.6776	1	0	0.534137	0
MAGI1	126.283	1	0	0.92092	0
MAGT1	144.064	1	0	0.380209	0
MAN2A1	232.311	1	0	1.24418	0
MANF	684.339	1	0	0.639514	0
MANSC1	79.2779	1	0	0.370672	0
MAP1LC3B	195.255	1	0	0.633834	0
MAP2	73.6694	1	0	1.1818	0
MAP3K13	158.633	1	0	0.523329	0
MAP4	145.762	1	0	0.359506	0
MAP4K4	356.394	1	0	0.64302	0
MAP7D1	226.698	1	0	0.413073	0
MAP9	181.159	1	0	1.08506	0
MAPK9	90.6213	1	0	0.375523	0
MAPKAPK3	124.931	1	0	0.820296	0
2023-03-03	112.856	1	0	1.85956	0
2023-03-09	150.076	1	0	0.959864	0
MARCKSL1	87.7423	1	0	0.393732	0
MARS	86.7079	1	0	0.872591	0
MAST4	141.604	1	0	0.831207	0
MBNL1	98.3069	1	0	0.469591	0
MCEMP1	149.386	1	0	1.09381	0
MCFD2	246.999	1	0	0.759788	0
MCRS1	128.713	1	0	0.836742	0
MCTP1	109.249	1	0	1.88552	0
MDFI	239.078	1	0	1.50349	0
MDFIC	302.228	1	0	1.30747	0
MDH1	78.1525	1	0	0.232959	0
MDM1	97.519	1	0	1.4782	0
MDM2	264.777	1	0	1.26781	0
MEAF6	90.9993	1	0	0.312798	0
MED10	354.313	1	0	0.479444	0
MED21	109.895	1	0	0.724243	0
MED28	142.539	1	0	0.2979	0
MEGF6	121.172	1	0	1.33387	0
MEIS2	107.409	1	0	1.30908	0
MESDC2	236.41	1	0	0.399631	0
MESP1	359.674	1	0	1.39787	0
MET	211.531	1	0	0.906314	0
METAP1	138.88	1	0	0.433185	0
METRNL	149.399	1	0	1.01739	0
METTL1	160.404	1	0	1.44686	0
METTL21B	96.2691	1	0	0.922901	0
METTL9	194.445	1	0	0.566265	0
MEX3A	448.665	1	0	2.06881	0
MFSD10	231.913	1	0	0.346573	0
MFSD2A	86.2928	1	0	0.940796	0
MFSD5	117.888	1	0	0.461852	0
MGMT	89.8808	1	0	0.530682	0
MGRN1	123.042	1	0	0.329857	0
MGST1	157.713	1	0	0.504628	0
MGST3	135.324	1	0	0.534585	0
MICAL2	172.8	1	0	0.460144	0
MIER1	159.127	1	0	0.382093	0
MIF	1027.67	1	0	0.586374	0
MIF4GD	109.702	1	0	0.620277	0
MIOX	77.0498	1	0	1.77268	0
MLLT6	177.895	1	0	0.797353	0
MLST8	131.829	1	0	0.375173	0
MMADHC	87.9211	1	0	0.363894	0
MMD	73.8049	1	0	0.89188	0
MMEL1	126.438	1	0	1.59162	0
MMP13	162.949	1	0	2.0032	0
MMP15	132.91	1	0	0.87312	0
MMP24-AS1	103.299	1	0	0.446938	0
MMP7	94.6665	1	0	1.01682	0
MND1	104.964	1	0	1.04169	0
MON2	110.556	1	0	1.02872	0
MORC4	72.473	1	0	0.574461	0
MORF4L1	148.8	1	0	0.431706	0
MPDU1	76.4807	1	0	0.712248	0
MPG	108.68	1	0	0.439465	0
MPND	77.2872	1	0	0.763859	0
MPZL2	242.384	1	0	0.826469	0
MRFAP1	206.534	1	0	0.534964	0
MROH1	134.46	1	0	0.91495	0
MROH6	100.494	1	0	0.844688	0
MRPL14	119.689	1	0	0.183937	0
MRPL21	100.501	1	0	0.512279	0
MRPL22	156.112	1	0	0.341099	0
MRPL28	232.437	1	0	0.41898	0
MRPL35	93.6365	1	0	0.404782	0
MRPL49	86.5497	1	0	0.652694	0
MRPS10	82.5886	1	0	0.477984	0
MRPS18C	83.3553	1	0	0.4806	0
MRPS21	306.101	1	0	0.678154	0
MRPS25	193.67	1	0	0.810851	0
MRPS27	86.9848	1	0	0.827306	0
MRPS30	129.665	1	0	0.729197	0
MRPS35	221.849	1	0	0.443788	0
MRPS5	175.795	1	0	0.336511	0
MRPS6	87.4009	1	0	0.231901	0
MRS2	148.674	1	0	0.481105	0
MSANTD4	75.6127	1	0	0.456942	0
MSI2	135.344	1	0	0.642255	0
MSMO1	132.824	1	0	0.898987	0
MSRA	105.404	1	0	1.18724	0
MSRB1	416.389	1	0	1.30984	0
MSRB3	112.459	1	0	4.37457	0
MT-ATP6	97.7565	1	0	0.375803	0
MT-CO3	129.692	1	0	0.452165	0
MT-ND2	88.2332	1	0	0.352831	0
MT1E	181.071	1	0	1.06326	0
MT1F	194.269	1	0	1.1593	0
MT1X	182.49	1	0	1.21212	0
MT2A	386.512	1	0	1.45937	0
MTDH	779.603	1	0	0.457194	0
MTMR2	120.142	1	0	0.567146	0
MTMR9	82.072	1	0	0.447229	0
MTRNR2L1	151.31	1	0	2.21231	0
MTRNR2L12	117.157	1	0	1.01679	0
MTRNR2L8	167.67	1	0	0.933571	0
MTRR	103.35	1	0	0.885495	0
MUC1	374.171	1	0	0.774776	0
MUC15	77.1758	1	0	1.15781	0
MUC16	91.4552	1	0	1.04407	0
MUC5AC	152.829	1	0	2.07946	0
MUC5B	545.468	1	0	2.84626	0
MUS81	134.221	1	0	0.49645	0
MX1	106.549	1	0	0.738811	0
MX2	98.4948	1	0	0.802055	0
MYADM	187.112	1	0	1.00063	0
MYDGF	287.939	1	0	0.629598	0
MYL6	99.1167	1	0	0.240577	0
MYL6B	248.404	1	0	0.826997	0
MYO10	76.0128	1	0	0.301293	0
MYO1C	71.2363	1	0	0.364708	0
MYO1G	116.844	1	0	1.4663	0
MYO6	263.322	1	0	0.740978	0
MYOF	189.443	1	0	0.804378	0
MZT1	143.482	1	0	0.817372	0
N4BP2	89.6659	1	0	1.12075	0
N4BP2L2	132.775	1	0	0.514856	0
NAALADL2	79.2741	1	0	0.79873	0
NACA	489.803	1	0	0.676204	0
NAP1L1	236.593	1	0	0.59118	0
NAPRT	96.5718	1	0	0.647562	0
NAPSA	87.7785	1	0	0.577089	0
NAV2	116.774	1	0	0.927274	0
NBL1	102.5	1	0	0.839346	0
NCBP2-AS2	85.7531	1	0	0.528811	0
NCEH1	89.7093	1	0	0.406261	0
NCF1	104.41	1	0	0.64679	0
NCK1	73.0088	1	0	0.354518	0
NCOR1	213.381	1	0	0.795736	0
NDC1	99.1612	1	0	0.601497	0
NDFIP1	251.779	1	0	0.665398	0
NDN	169.807	1	0	1.89043	0
NDNF	85.2419	1	0	0.986751	0
NDRG2	103.226	1	0	1.72295	0
NDUFAB1	126.314	1	0	0.35776	0
NDUFB1	71.7184	1	0	0.329682	0
NDUFB10	172.857	1	0	0.393345	0
NDUFB4	201.92	1	0	0.501118	0
NDUFC1	207.829	1	0	0.565366	0
NDUFS4	188.747	1	0	0.696196	0
NDUFV2	74.7219	1	0	0.374665	0
NECAB1	150.288	1	0	2.59018	0
NECAP2	160.74	1	0	0.389699	0
NEDD4L	239.026	1	0	0.893738	0
NEK8	132.487	1	0	1.36644	0
NELL1	82.6592	1	0	2.82459	0
NELL2	82.0057	1	0	4.88433	0
NET1	182.338	1	0	0.756352	0
NFE2L2	73.5538	1	0	0.165898	0
NFIA	156.52	1	0	0.844722	0
NFIB	137.078	1	0	0.664257	0
NIP7	133.067	1	0	0.467153	0
NKAP	85.7108	1	0	0.261427	0
NKTR	100.884	1	0	0.54533	0
NLRP1	123.656	1	0	2.54223	0
NMB	92.0561	1	0	0.645781	0
NME2	128.234	1	0	0.737447	0
NME4	1383.18	1	0	0.873667	0
NMI	120.653	1	0	0.406602	0
NMU	142.938	1	0	1.89044	0
NNMT	650.059	1	0	3.02228	0
NOB1	216.934	1	0	0.487758	0
NOL3	188.662	1	0	0.386988	0
NPDC1	242.787	1	0	1.46288	0
NPM1	213.87	1	0	0.545795	0
NPRL3	83.0933	1	0	0.642215	0
NQO2	238.22	1	0	0.795052	0
NR2F1	145.333	1	0	1.31888	0
NR4A1	284.079	1	0	0.477419	0
NRDC	132.36	1	0	0.35095	0
NRG1	141.483	1	0	3.71403	0
NRGN	299.223	1	0	1.86116	0
NSA2	135.822	1	0	0.536353	0
NSD1	113.868	1	0	0.758838	0
NT5C3A	217.036	1	0	0.499132	0
NT5DC2	82.2095	1	0	0.708415	0
NTN4	165.386	1	0	1.03945	0
NTS	899.773	1	0	6.90013	0
NUBP1	105.546	1	0	0.874748	0
NUCB2	519.998	1	0	1.4135	0
NUDCD2	202.931	1	0	0.364777	0
NUMA1	100.068	1	0	0.271099	0
NUP107	258.268	1	0	1.66002	0
NUP160	90.7819	1	0	0.340445	0
NUPR1	395.51	1	0	1.41482	0
OAF	95.196	1	0	1.9487	0
OAZ1	262.271	1	0	0.209407	0
OAZ3	73.1671	1	0	0.488467	0
OCEL1	77.8204	1	0	0.692478	0
OCIAD1	107.17	1	0	0.451162	0
ODC1	203.576	1	0	0.788997	0
ODF2L	206.272	1	0	0.779591	0
OGFR	85.8368	1	0	0.588795	0
OLA1	145.359	1	0	0.48377	0
ORMDL1	261.462	1	0	0.392981	0
ORMDL3	124.812	1	0	0.695656	0
OS9	160.306	1	0	0.672443	0
OSBPL6	94.3755	1	0	2.72933	0
OSBPL8	146.661	1	0	0.792166	0
OSR2	100.19	1	0	1.54917	0
OSTC	308.847	1	0	0.675947	0
OSTM1	92.8941	1	0	1.09113	0
OTUB1	186.526	1	0	0.334644	0
OXLD1	75.3589	1	0	0.452251	0
P2RY6	164.18	1	0	1.66112	0
P3H1	82.8309	1	0	0.75611	0
P4HA1	95.4308	1	0	0.724874	0
P4HA2	92.183	1	0	0.787088	0
P4HB	77.6594	1	0	0.312469	0
PA2G4	97.7481	1	0	0.413964	0
PACS1	195.764	1	0	0.575695	0
PAFAH1B3	125.182	1	0	0.576541	0
PAG1	102.307	1	0	1.03404	0
PALLD	98.9911	1	0	1.03279	0
PAM	95.1448	1	0	0.540479	0
PAPD5	81.4365	1	0	0.919033	0
PARP15	72.4626	1	0	2.06093	0
PATL1	71.4403	1	0	0.379046	0
PCBD1	80.8986	1	0	0.349021	0
PCBP2	196.918	1	0	0.479189	0
PCDH7	104.111	1	0	1.12053	0
PCDH9	233.232	1	0	3.18301	0
PCLO	197.146	1	0	2.22499	0
PCNP	208.543	1	0	0.276249	0
PCOLCE2	105.474	1	0	2.21903	0
PCSK1N	105.8	1	0	0.971263	0
PDCD2	75.8979	1	0	0.449206	0
PDCD7	110.943	1	0	0.358432	0
PDE4B	73.7198	1	0	1.84513	0
PDE4C	87.9339	1	0	0.906276	0
PDE4D	99.3279	1	0	1.05689	0
PDE9A	115.529	1	0	1.08509	0
PDGFC	98.5804	1	0	1.11912	0
PDIA3	124.757	1	0	0.415864	0
PDIA6	409.149	1	0	0.785422	0
PDK1	79.8307	1	0	1.13198	0
PDK4	94.7717	1	0	1.82238	0
PDLIM1	74.8622	1	0	0.37591	0
PDLIM4	98.9996	1	0	0.7759	0
PDP1	184.454	1	0	1.05993	0
PDXDC1	180.217	1	0	0.371709	0
PECAM1	113.295	1	0	1.49377	0
PELO	183.328	1	0	1.02088	0
PERP	135.227	1	0	0.352457	0
PEX13	126.151	1	0	0.348175	0
PEX2	79.1222	1	0	0.559891	0
PFDN1	149.446	1	0	0.339221	0
PFDN5	135.046	1	0	0.309987	0
PFKFB2	117.329	1	0	1.08062	0
PFN1	138.044	1	0	0.368209	0
PGAM1	98.9716	1	0	0.459812	0
PGC	76.4105	1	0	1.64586	0
PGK1	790.399	1	0	0.599582	0
PGLS	95.3528	1	0	0.297115	0
PGM1	279.333	1	0	1.07223	0
PGM2L1	94.0564	1	0	0.563536	0
PHACTR2	113.172	1	0	0.934965	0
PHACTR3	89.5709	1	0	1.92302	0
PHACTR4	129.351	1	0	0.321748	0
PHAX	104.32	1	0	0.71982	0
PHF19	89.2603	1	0	0.806659	0
PHGDH	101.617	1	0	1.73912	0
PHLDA1	965.548	1	0	1.20067	0
PHPT1	84.1227	1	0	0.183789	0
PHYHD1	74.3294	1	0	0.793737	0
PIK3R3	89.1382	1	0	0.836308	0
PIN4	104.941	1	0	0.498548	0
PITHD1	81.1395	1	0	0.473051	0
PITPNA	81.2502	1	0	0.63381	0
PITX1	189.773	1	0	1.68091	0
PJA2	127.288	1	0	0.686821	0
PKIB	369.41	1	0	2.16653	0
PKM	155.699	1	0	0.469203	0
PLA2G16	251.113	1	0	0.673673	0
PLA2G1B	138.963	1	0	4.74068	0
PLBD1	84.4998	1	0	1.07785	0
PLD3	144.306	1	0	0.561571	0
PLEKHF1	73.5598	1	0	1.0696	0
PLLP	88.8462	1	0	0.902099	0
PLOD1	159.529	1	0	0.85203	0
PLOD2	370.113	1	0	1.88961	0
PLP2	284.071	1	0	0.704197	0
PLPP5	332.034	1	0	0.460229	0
PLSCR4	129.257	1	0	2.04307	0
PLXNB2	106.256	1	0	0.501774	0
PMAIP1	350.545	1	0	0.608611	0
PML	139.284	1	0	0.473265	0
PMP22	124.097	1	0	1.58252	0
PNISR	190.237	1	0	0.706563	0
PNKD	70.4196	1	0	0.352696	0
PNRC1	142.888	1	0	0.531823	0
PODN	70.3866	1	0	4.33077	0
PODNL1	263.881	1	0	2.57702	0
POLE4	134.605	1	0	0.517884	0
POLR2F	130.909	1	0	0.474741	0
POLR2L	81.1474	1	0	0.128895	0
PON2	860.921	1	0	0.669762	0
PON3	74.7974	1	0	0.662841	0
POU3F2	119.275	1	0	3.56981	0
PPIB	190.797	1	0	0.53826	0
PPIC	433.754	1	0	0.513889	0
PPID	86.0249	1	0	0.747476	0
PPIG	78.4432	1	0	0.352386	0
PPIL3	76.2197	1	0	0.287411	0
PPM1H	105.378	1	0	0.706826	0
PPM1N	72.3762	1	0	1.39889	0
PPP1CC	138.759	1	0	0.435616	0
PPP1R13B	78.7279	1	0	0.911508	0
PPP1R14D	70.9773	1	0	0.855628	0
PPP2CB	83.3615	1	0	0.4441	0
PPP2R2A	130.791	1	0	0.395324	0
PPP2R4	101.758	1	0	0.287702	0
PPP2R5A	98.5139	1	0	0.608465	0
PPP2R5E	76.3664	1	0	0.453539	0
PPP3CA	77.6812	1	0	0.521866	0
PPT1	124.289	1	0	0.311734	0
PRADC1	136.024	1	0	0.574653	0
PRAME	86.8224	1	0	1.90388	0
PRCP	103.339	1	0	0.894424	0
PRDX3	196.326	1	0	0.298069	0
PRDX5	214.636	1	0	0.468604	0
PRELID1	444.084	1	0	0.789707	0
PRKAA1	92.3499	1	0	0.413566	0
PRKACB	94.7271	1	0	1.70637	0
PRKCDBP	784.638	1	0	3.16328	0
PRKCSH	87.6923	1	0	0.451206	0
PRKD1	84.7935	1	0	2.50897	0
PRKDC	106.589	1	0	0.374185	0
PROM1	105.783	1	0	1.80878	0
PROM2	108.926	1	0	0.915611	0
PROSC	83.2543	1	0	0.629248	0
PRPF40A	214.426	1	0	0.312467	0
PRR13	430.005	1	0	0.33754	0
PRR15L	75.1878	1	0	0.651268	0
PRR7	170.111	1	0	0.568119	0
PRRG2	92.9034	1	0	0.432837	0
PRRG4	152.12	1	0	0.777039	0
PRSS21	240.589	1	0	2.71256	0
PRSS27	112.346	1	0	2.28597	0
PRSS3	87.7319	1	0	4.04961	0
PSAT1	96.4794	1	0	0.985317	0
PSCA	357.856	1	0	4.00238	0
PSMA1	150.625	1	0	0.468792	0
PSMA2	276.696	1	0	0.364871	0
PSMB10	71.1875	1	0	0.905795	0
PSMB2	107.871	1	0	0.411289	0
PSMB6	127.864	1	0	0.559491	0
PSMB7	77.6899	1	0	0.24986	0
PSMB9	147.689	1	0	0.38789	0
PSMC3	77.5435	1	0	0.387778	0
PSMD9	82.6179	1	0	0.622519	0
PTGES3	379.218	1	0	0.711621	0
PTGFR	88.5208	1	0	2.32985	0
PTGR1	117.718	1	0	0.831635	0
PTGS2	113.358	1	0	0.96526	0
PTK2	85.0878	1	0	0.55249	0
PTMS	340.181	1	0	0.997133	0
PTPN13	243.756	1	0	1.36344	0
PTPN2	89.6298	1	0	0.239462	0
PTPN22	83.0408	1	0	1.58402	0
PTPRE	150.794	1	0	0.789121	0
PTPRG	97.2763	1	0	1.02213	0
PTPRN2	92.5078	1	0	1.77829	0
PTPRT	95.8242	1	0	2.35815	0
PTPRZ1	136.045	1	0	2.845	0
PTRF	116.424	1	0	0.882188	0
PTTG1	103.563	1	0	0.581102	0
PURA	88.6714	1	0	0.610358	0
PUSL1	103.211	1	0	0.617574	0
PVRL4	244.719	1	0	0.97026	0
PWP1	82.4199	1	0	0.295613	0
PYCARD	170.993	1	0	0.722903	0
PYM1	109.401	1	0	0.311515	0
PYURF	167.332	1	0	0.262191	0
QPCT	231.69	1	0	1.02655	0
QSOX1	119.11	1	0	0.545964	0
RAB10	385.116	1	0	0.783675	0
RAB11FIP5	78.6139	1	0	0.521881	0
RAB15	156.458	1	0	1.37479	0
RAB17	106.23	1	0	0.705381	0
RAB1A	157.488	1	0	0.389131	0
RAB1B	72.0975	1	0	0.433877	0
RAB21	229.199	1	0	1.08725	0
RAB25	214.502	1	0	0.613903	0
RAB32	157.748	1	0	1.27269	0
RAB34	147.608	1	0	0.515064	0
RAB3IP	278.928	1	0	1.35538	0
RAB40B	83.3548	1	0	0.628262	0
RAB5A	94.7501	1	0	0.569322	0
RAB6A	235.248	1	0	0.375372	0
RABGAP1L	147.896	1	0	0.808405	0
RABGGTB	79.9836	1	0	0.483814	0
RAC2	77.9589	1	0	0.671946	0
RAD50	121.683	1	0	0.698826	0
RAE1	91.2348	1	0	0.444469	0
RALB	80.285	1	0	0.599256	0
RAMP1	182.657	1	0	1.14356	0
RAP1B	391.82	1	0	1.56919	0
RAP2B	88.7194	1	0	0.690287	0
RARS	104.283	1	0	0.695002	0
RASSF4	223.361	1	0	1.6953	0
RASSF8	73.8057	1	0	1.00789	0
RBM15B	130.469	1	0	0.468289	0
RBM26	86.9623	1	0	0.573365	0
RBMX	87.5291	1	0	0.210752	0
RCAN1	75.119	1	0	0.985696	0
RCAN2	71.1376	1	0	2.8978	0
RCHY1	113.811	1	0	0.881877	0
RDX	95.5741	1	0	0.276417	0
REEP5	180.154	1	0	0.583316	0
RELA	178.794	1	0	0.400625	0
RELB	94.3861	1	0	0.412834	0
REXO4	143.593	1	0	0.488747	0
RFC2	99.3745	1	0	0.456051	0
RFNG	127.945	1	0	0.861754	0
RFX2	87.9161	1	0	0.44208	0
RGS14	75.6227	1	0	0.80544	0
RGS17	418.503	1	0	1.06391	0
RGS20	74.4548	1	0	2.13244	0
RHOA	233.866	1	0	0.476749	0
RHOC	90.5969	1	0	0.352508	0
RIMS1	78.1356	1	0	1.30658	0
RING1	76.9797	1	0	0.268768	0
RIOK1	111.583	1	0	0.449713	0
RNASE1	766.069	1	0	1.65143	0
RND1	91.0156	1	0	1.11724	0
RNF114	248.249	1	0	0.403205	0
RNF167	72.5257	1	0	0.493242	0
RNF168	98.0227	1	0	0.414616	0
RNF19A	72.9257	1	0	0.295689	0
RNF212	149.724	1	0	1.27161	0
RNF214	70.5474	1	0	0.412793	0
RNF4	88.6027	1	0	0.366587	0
RNF43	112.825	1	0	0.518045	0
RNH1	98.1788	1	0	0.182043	0
RNPS1	445.243	1	0	0.417211	0
ROBO1	108.547	1	0	2.52071	0
ROBO2	85.1446	1	0	4.34662	0
ROCK1	126.087	1	0	0.304356	0
ROCK2	85.1365	1	0	0.63932	0
ROS1	99.0445	1	0	1.7929	0
RP11-101E5.1	70.3344	1	0	3.58123	0
RP11-11N9.4	87.2167	1	0	0.436735	0
RP11-1260E13.1	269.744	1	0	4.84915	0
RP11-12G12.7	90.7526	1	0	0.651911	0
RP11-1398P2.1	77.0583	1	0	0.68463	0
RP11-350J20.12	164.224	1	0	1.41951	0
RP11-386I14.4	92.3326	1	0	1.69605	0
RP11-469H8.6	94.603	1	0	0.54392	0
RP11-499E18.1	87.1417	1	0	1.56467	0
RP11-49I11.1	73.9103	1	0	1.21715	0
RP11-53O19.1	94.0981	1	0	2.56638	0
RP11-620J15.3	397.236	1	0	2.32595	0
RP11-644F5.11	94.9159	1	0	1.45848	0
RP11-841O20.2	110.217	1	0	0.760631	0
RP3-395M20.12	76.8488	1	0	1.24612	0
RP4-665J23.1	80.7338	1	0	1.42482	0
RP5-884M6.1	98.4237	1	0	2.36578	0
RPA2	105.087	1	0	0.760822	0
RPF1	78.6511	1	0	0.678965	0
RPF2	85.155	1	0	0.790886	0
RPL12	472.164	1	0	0.721989	0
RPL14	216.943	1	0	0.442292	0
RPL17	83.4236	1	0	0.368962	0
RPL22	83.5375	1	0	0.239685	0
RPL23A	139.877	1	0	0.374784	0
RPL26L1	105.145	1	0	0.419598	0
RPL27	72.383	1	0	0.255763	0
RPL28	80.8131	1	0	0.287538	0
RPL3	105.255	1	0	0.16285	0
RPL35	116.54	1	0	0.313755	0
RPL5	75.2241	1	0	0.283076	0
RPL6	81.7902	1	0	0.281165	0
RPL7	350.128	1	0	0.265114	0
RPL8	83.5514	1	0	0.29076	0
RPLP2	117.928	1	0	0.306532	0
RPN2	195.939	1	0	0.431139	0
RPP25	207.78	1	0	1.63209	0
RPRD1A	151.807	1	0	0.46655	0
RPRD1B	132.199	1	0	0.449242	0
RPS15	110.53	1	0	0.323882	0
RPS16	204.624	1	0	0.475041	0
RPS18	85.2348	1	0	0.309897	0
RPS19	227.85	1	0	0.502886	0
RPS20	76.1845	1	0	0.265195	0
RPS24	71.5914	1	0	0.264624	0
RPS26	228.532	1	0	0.528461	0
RPS27	71.1659	1	0	0.255071	0
RPS3A	226.993	1	0	0.441706	0
RPS6	159.078	1	0	0.388264	0
RPS9	87.2173	1	0	0.188176	0
RPSA	214.048	1	0	0.488084	0
RQCD1	77.8794	1	0	0.343045	0
RRAD	213.89	1	0	0.729635	0
RRAGC	202.366	1	0	0.479918	0
RRAS	112.361	1	0	0.709429	0
RRAS2	74.475	1	0	0.572038	0
RRS1	84.7918	1	0	0.412191	0
RSL1D1	111.429	1	0	0.376231	0
RSL24D1	80.4803	1	0	0.392784	0
RTCA	93.4733	1	0	0.585332	0
RTN3	217.513	1	0	0.527888	0
RTN4	341.478	1	0	0.653198	0
RWDD4	204.079	1	0	0.440935	0
S100A13	679.075	1	0	0.982193	0
S100A2	290.155	1	0	1.65048	0
S100A4	456.344	1	0	1.59555	0
S100A6	227.324	1	0	0.570796	0
S100A8	111.567	1	0	0.747626	0
S100A9	1051	1	0	1.13963	0
S100P	287.741	1	0	2.12614	0
SAC3D1	212.411	1	0	0.559169	0
SALL4	84.6364	1	0	3.08487	0
SAMD4A	76.486	1	0	0.966742	0
SAR1B	83.6438	1	0	0.495652	0
SARAF	319.727	1	0	0.653505	0
SARS	140.328	1	0	0.634086	0
SCARB2	200.478	1	0	0.604742	0
SCD	70.923	1	0	0.665179	0
SCFD1	96.8772	1	0	0.330431	0
SCGB1A1	337.096	1	0	3.85897	0
SCGB2A1	80.1642	1	0	2.27608	0
SCGB3A1	366.18	1	0	2.49651	0
SCGB3A2	408.507	1	0	2.24773	0
SCIN	99.3132	1	0	1.1899	0
SCN9A	241.376	1	0	2.93113	0
SCNN1A	77.0791	1	0	0.543485	0
SCOC	443.019	1	0	1.05199	0
SCP2	284.948	1	0	0.623931	0
SCPEP1	90.9454	1	0	0.554408	0
SDC1	206.711	1	0	0.657493	0
SDCBP	282.73	1	0	0.773475	0
SDCCAG8	311.634	1	0	1.08152	0
SDF2	135.295	1	0	0.599338	0
SDF4	167.144	1	0	0.497649	0
SDHB	93.2724	1	0	0.473892	0
SEC11C	141.006	1	0	0.560583	0
SEC14L6	72.9238	1	0	0.9622	0
SEC22C	96.9383	1	0	0.778857	0
SEC24D	71.7673	1	0	0.573993	0
SEC31A	216.553	1	0	0.323485	0
SEC61B	292.534	1	0	0.244798	0
SEC63	194.103	1	0	0.79396	0
SEL1L3	289.181	1	0	1.07526	0
SELM	341.181	1	0	0.358491	0
SELT	185.757	1	0	0.281162	0
SEMA3C	121.769	1	0	0.589506	0
SEMA4A	85.4765	1	0	1.05619	0
2023-09-15	402.986	1	0	0.760639	0
SEPP1	457.058	1	0	1.26276	0
SEPT10	81.3471	1	0	0.731899	0
SEPT7	248.788	1	0	0.355392	0
SEPT9	87.9722	1	0	0.39832	0
SERBP1	218.884	1	0	0.513215	0
SERINC1	94.4736	1	0	0.593022	0
SERINC3	303.345	1	0	0.389867	0
SERPINB1	132.141	1	0	0.578517	0
SERPINB9	79.2436	1	0	1.21637	0
SERPING1	140.001	1	0	1.04809	0
SETD5	89.3317	1	0	0.520255	0
SETD7	77.8687	1	0	0.335938	0
SETD9	178.559	1	0	1.58158	0
SF1	256.88	1	0	0.601453	0
SF3A2	93.227	1	0	0.366017	0
SF3A3	172.009	1	0	0.447779	0
SF3B2	162.4	1	0	0.495842	0
SFTA1P	211.15	1	0	0.668927	0
SFTPA2	178.261	1	0	1.29726	0
SFTPC	1191.8	1	0	4.29803	0
SFXN1	98.2802	1	0	0.765016	0
SGMS2	84.4242	1	0	0.257392	0
SGPL1	116.493	1	0	0.706937	0
SGPP2	281.425	1	0	0.611991	0
SH3BGRL	310.936	1	0	1.05048	0
SH3GLB1	341.434	1	0	0.558874	0
SHISA5	289.051	1	0	0.430637	0
SHMT2	146.642	1	0	0.702352	0
SHROOM1	126.009	1	0	1.03647	0
SHROOM4	92.3518	1	0	1.47697	0
SIAE	82.7327	1	0	0.857955	0
SIGIRR	394.121	1	0	1.00046	0
SIX1	120.572	1	0	0.447306	0
SIX3	83.3255	1	0	5.05626	0
SKP1	102.94	1	0	0.332065	0
SLAIN2	91.1275	1	0	0.694233	0
SLC12A2	292.836	1	0	1.41411	0
SLC12A5	75.7974	1	0	1.37034	0
SLC16A1	71.0409	1	0	2.10876	0
SLC16A7	73.7036	1	0	0.891747	0
SLC16A9	473.02	1	0	2.76737	0
SLC1A7	192.957	1	0	2.43738	0
SLC22A18	199.136	1	0	0.829434	0
SLC22A3	94.9108	1	0	1.14247	0
SLC25A29	156.985	1	0	0.924474	0
SLC25A3	92.3773	1	0	0.369102	0
SLC25A33	94.149	1	0	0.327522	0
SLC25A37	125.447	1	0	0.571584	0
SLC29A1	81.4539	1	0	0.37745	0
SLC30A5	126.555	1	0	0.709983	0
SLC35C1	250.693	1	0	1.32072	0
SLC35C2	100.279	1	0	0.373904	0
SLC35E3	199.005	1	0	1.44999	0
SLC35F5	306.055	1	0	0.572067	0
SLC35F6	171.719	1	0	0.539485	0
SLC3A2	164.853	1	0	0.790673	0
SLC45A4	85.7119	1	0	1.08188	0
SLC46A2	298.633	1	0	1.20258	0
SLC4A11	70.1737	1	0	1.2218	0
SLC4A4	123.222	1	0	0.576876	0
SLC4A8	124.29	1	0	1.89161	0
SLC52A2	132.67	1	0	0.64394	0
SLC7A11	127.88	1	0	0.827355	0
SLC7A6OS	100.323	1	0	0.539818	0
SLCO1B3	130.577	1	0	2.62898	0
SLCO4C1	252.06	1	0	1.19669	0
SMAD1	379.535	1	0	1.93374	0
SMAD5	70.9909	1	0	0.580572	0
SMARCD2	103.961	1	0	0.611257	0
SMC3	129.464	1	0	0.360802	0
SMC6	125.28	1	0	0.518144	0
SMCO4	492.899	1	0	0.678325	0
SMDT1	79.3996	1	0	0.323303	0
SMIM12	85.2659	1	0	0.400902	0
SMIM14	88.1152	1	0	0.332512	0
SMIM15	160.907	1	0	0.626026	0
SMIM20	81.6541	1	0	0.427355	0
SMIM3	151.176	1	0	1.37024	0
SMIM5	281.768	1	0	1.7431	0
SMIM7	85.9051	1	0	0.457686	0
SMPD1	92.4645	1	0	0.786589	0
SMPDL3B	119.933	1	0	0.763918	0
SMYD2	99.1366	1	0	0.33439	0
SNAPC2	71.8457	1	0	0.664247	0
SNCG	469.212	1	0	3.44744	0
SNRNP27	75.8608	1	0	0.505224	0
SNRPF	88.7704	1	0	0.286667	0
SNRPN	86.2202	1	0	0.48909	0
SNTB1	86.9739	1	0	0.780028	0
SNUPN	86.8445	1	0	0.407273	0
SNX2	187.898	1	0	0.926182	0
SNX24	71.5691	1	0	0.712818	0
SNX3	474.059	1	0	0.918078	0
SNX7	192.738	1	0	1.11653	0
SOAT1	75.9252	1	0	0.29046	0
SOCS1	71.5899	1	0	0.809076	0
SOCS2	175.095	1	0	1.59716	0
SOCS3	314.052	1	0	1.21015	0
SOD2	190.967	1	0	0.752435	0
SOD3	189.349	1	0	0.47644	0
SOX2	226.655	1	0	1.83614	0
SOX4	130.892	1	0	0.602152	0
SPAG7	161.079	1	0	0.831119	0
SPATS2	183.315	1	0	0.955684	0
SPCS1	123.672	1	0	0.337507	0
SPCS2	236.016	1	0	0.594627	0
SPDEF	290.064	1	0	1.46152	0
SPINK1	117.632	1	0	1.65292	0
SPINK5	174.914	1	0	1.80763	0
SPNS1	171.02	1	0	0.44655	0
SPPL2A	95.3156	1	0	0.592339	0
SPRED2	96.2258	1	0	0.650331	0
SPRY2	122.07	1	0	0.97668	0
SPRYD3	94.716	1	0	0.994317	0
SPSB2	124.297	1	0	0.747513	0
SPTBN1	149.678	1	0	0.628436	0
SPTLC3	80.8394	1	0	1.06145	0
SQRDL	112.719	1	0	0.632579	0
SQSTM1	77.5942	1	0	0.310941	0
SRA1	185.722	1	0	0.360377	0
SRD5A1	95.853	1	0	0.736041	0
SREBF1	142.515	1	0	0.938407	0
SREK1	78.2105	1	0	0.476659	0
SREK1IP1	86.6081	1	0	0.500133	0
SRFBP1	86.0522	1	0	0.933775	0
SRGAP1	137.527	1	0	1.63444	0
SRI	155.441	1	0	0.527082	0
SRP19	145.712	1	0	0.61753	0
SRP72	72.6948	1	0	0.398019	0
SRPRA	176.725	1	0	0.384824	0
SRPRB	139.525	1	0	0.380084	0
SRSF11	79.99	1	0	0.150992	0
SSBP2	286.849	1	0	1.8415	0
SSH1	83.9942	1	0	0.468692	0
SSH2	84.9842	1	0	0.612925	0
SSNA1	178.553	1	0	0.260487	0
SSR1	295.652	1	0	0.723802	0
ST3GAL1	218.818	1	0	1.24901	0
ST3GAL4	181.211	1	0	0.982188	0
ST3GAL5	120.374	1	0	0.709411	0
ST6GAL1	120.403	1	0	0.89765	0
ST6GALNAC2	73.9238	1	0	0.397545	0
ST8SIA4	161.107	1	0	1.52363	0
STARD10	156.929	1	0	0.580675	0
STC1	205.754	1	0	2.71401	0
STC2	118.915	1	0	2.84511	0
STEAP2	165.465	1	0	1.63494	0
STEAP3	114.763	1	0	0.80797	0
STEAP4	250.403	1	0	1.06265	0
STIP1	216.923	1	0	0.440482	0
STK39	88.2116	1	0	0.654545	0
STK4	85.4899	1	0	0.359405	0
STMN3	305.051	1	0	1.13714	0
STRAP	428.791	1	0	0.457117	0
STT3A	143.041	1	0	0.417655	0
STT3B	84.6076	1	0	0.540632	0
STX10	302.256	1	0	0.411716	0
STX1A	181.849	1	0	1.34513	0
STX4	93.4277	1	0	0.369176	0
SULF1	409.279	1	0	3.61367	0
SULF2	120.282	1	0	1.77705	0
SULT1A1	225.793	1	0	0.479376	0
SURF1	107.531	1	0	0.413531	0
SUSD2	390.947	1	0	0.736619	0
SYCE1L	104.638	1	0	1.20562	0
SYPL1	183.358	1	0	0.677118	0
SYT7	171.856	1	0	2.90732	0
SYT8	229.51	1	0	2.50801	0
SYTL1	74.9969	1	0	0.525254	0
SYVN1	115.043	1	0	0.404722	0
SZRD1	384.477	1	0	0.500516	0
TAB3	89.1633	1	0	0.891057	0
TACC2	99.5092	1	0	0.37809	0
TADA3	166.384	1	0	0.650447	0
TAF9	241.352	1	0	0.4402	0
TALDO1	70.1501	1	0	0.346525	0
TANK	102.67	1	0	0.590873	0
TARBP2	149.114	1	0	0.501079	0
TARS	99.4068	1	0	0.521776	0
TBC1D1	80.0978	1	0	1.42331	0
TBC1D15	166.089	1	0	1.24911	0
TBCA	348.135	1	0	0.655204	0
TBK1	188.589	1	0	1.42242	0
TBL3	84.7201	1	0	0.442787	0
TCEA1	204.323	1	0	0.601738	0
TCEA3	101.714	1	0	0.465826	0
TCEAL3	92.4032	1	0	0.628266	0
TCERG1	75.0254	1	0	0.65808	0
TCOF1	118.324	1	0	0.792746	0
TCP1	131.55	1	0	0.650047	0
TET1	94.6644	1	0	1.31386	0
TEX9	376.451	1	0	2.29363	0
TFAP2A	407.74	1	0	0.954193	0
TFAP2D	214.607	1	0	3.48088	0
TFCP2L1	142.584	1	0	1.43307	0
TFE3	91.6084	1	0	0.404355	0
TFF3	224.12	1	0	2.21032	0
TFPI2	264.521	1	0	2.44483	0
TGM2	317.964	1	0	1.55432	0
TGOLN2	193.8	1	0	0.30512	0
THAP11	75.7455	1	0	0.611881	0
THAP2	88.0304	1	0	1.035	0
THAP3	127.004	1	0	0.574485	0
THRA	115.522	1	0	0.881691	0
TIA1	79.8236	1	0	0.264721	0
TIMM22	73.1926	1	0	0.765418	0
TIMM8B	88.7802	1	0	0.380085	0
TIPARP	124.959	1	0	0.709074	0
TK2	124.359	1	0	1.08173	0
TKT	278.216	1	0	0.424063	0
TLCD1	95.062	1	0	0.647263	0
TLK1	165.275	1	0	0.4236	0
TM2D1	197.374	1	0	0.346428	0
TM2D2	146.165	1	0	0.643607	0
TM4SF1	79.5176	1	0	0.472461	0
TM4SF4	268.335	1	0	4.5228	0
TM7SF3	299.799	1	0	1.00869	0
TMBIM4	300.076	1	0	0.741172	0
TMBIM6	260.311	1	0	0.486947	0
TMC5	196.705	1	0	0.8704	0
TMC6	73.2801	1	0	0.444765	0
TMCO3	182.775	1	0	0.896197	0
TMED1	126.377	1	0	0.692345	0
TMED10	82.0921	1	0	0.300897	0
TMED2	155.542	1	0	0.388348	0
TMED5	85.4354	1	0	0.246048	0
TMED7	188.29	1	0	0.777988	0
TMED9	245.207	1	0	0.657089	0
TMEM106C	227.558	1	0	0.603733	0
TMEM107	75.5438	1	0	0.89728	0
TMEM125	129.484	1	0	0.594617	0
TMEM14A	117.892	1	0	0.502063	0
TMEM150C	546.565	1	0	3.22113	0
TMEM165	440.183	1	0	0.635982	0
TMEM167A	113.827	1	0	0.447904	0
TMEM167B	84.3454	1	0	0.304904	0
TMEM176A	252.459	1	0	1.86589	0
TMEM176B	174.072	1	0	1.46961	0
TMEM185B	141.037	1	0	0.595468	0
TMEM189	96.3572	1	0	0.406843	0
TMEM19	207.149	1	0	1.84352	0
TMEM203	92.2895	1	0	0.357868	0
TMEM208	284.077	1	0	0.356606	0
TMEM237	148.337	1	0	0.508666	0
TMEM243	88.1207	1	0	0.540551	0
TMEM261	146.16	1	0	0.696567	0
TMEM263	106.229	1	0	0.356615	0
TMEM33	138.943	1	0	0.34301	0
TMEM45A	440.418	1	0	2.79491	0
TMEM5	189.287	1	0	1.03805	0
TMEM55A	94.7451	1	0	1.69707	0
TMEM59	153.571	1	0	0.435423	0
TMEM61	131.043	1	0	1.54706	0
TMEM69	82.2716	1	0	0.416138	0
TMEM70	77.1995	1	0	0.529654	0
TMEM87A	269.091	1	0	0.809701	0
TMEM8A	74.4696	1	0	0.425825	0
TMEM9	86.76	1	0	0.453337	0
TMEM91	73.4672	1	0	0.76368	0
TMEM9B	100.3	1	0	0.458365	0
TMPRSS11E	94.6295	1	0	1.33087	0
TMPRSS2	203.528	1	0	0.96188	0
TMPRSS4	72.7432	1	0	0.628863	0
TMX1	91.7442	1	0	0.346864	0
TMX2	146.984	1	0	0.334526	0
TNFAIP2	92.8579	1	0	0.88184	0
TNFAIP8	210.943	1	0	1.37571	0
TNFRSF19	84.0551	1	0	1.2821	0
TNFRSF21	84.5163	1	0	0.566484	0
TNFSF14	78.1809	1	0	1.48155	0
TNIP1	209.204	1	0	0.755965	0
TNNI2	95.2838	1	0	2.05214	0
TNNT1	486.94	1	0	1.34908	0
TNNT2	77.2621	1	0	2.47683	0
TNNT3	80.3746	1	0	5.21726	0
TNRC6A	73.3798	1	0	0.526735	0
TNS2	88.1513	1	0	1.0948	0
TOB1	89.5002	1	0	0.51839	0
TOMM34	87.9287	1	0	0.417378	0
TOX3	162.326	1	0	1.27334	0
TP53INP1	90.1981	1	0	0.918454	0
TP53RK	83.8151	1	0	0.513436	0
TPD52	147.204	1	0	0.593718	0
TPGS2	99.698	1	0	0.538662	0
TPM1	197.064	1	0	0.773923	0
TPM2	94.4236	1	0	1.4165	0
TPM4	223.543	1	0	0.632849	0
TPSB2	169.72	1	0	2.96656	0
TPTEP1	121.2	1	0	1.78303	0
TRAF4	184.524	1	0	0.578994	0
TRAPPC1	80.3349	1	0	0.1615	0
TRAPPC6A	192.772	1	0	0.803505	0
TRIB3	106.889	1	0	0.562724	0
TRIM25	76.2079	1	0	0.358293	0
TRIM44	84.0348	1	0	0.51308	0
TRIM8	216.536	1	0	0.859386	0
TRMT112	881.566	1	0	0.42212	0
TRPM8	233.438	1	0	6.16313	0
TRPS1	84.2456	1	0	1.78821	0
TSC22D1	190.753	1	0	0.68972	0
TSC22D3	102.578	1	0	0.555254	0
TSFM	177.268	1	0	1.21498	0
TSPAN1	85.1598	1	0	0.772679	0
TSPAN13	362.839	1	0	0.405325	0
TSPAN15	115.478	1	0	0.628713	0
TSPAN31	184.173	1	0	1.14919	0
TSPAN5	87.5088	1	0	0.634917	0
TSPAN7	96.5242	1	0	2.22998	0
TSPYL5	128.53	1	0	1.44039	0
TSR1	87.9539	1	0	0.444696	0
TSR2	79.9158	1	0	0.280678	0
TSSC1	161.172	1	0	0.507158	0
TSTD1	286.668	1	0	0.624072	0
TTC37	82.6001	1	0	0.71216	0
TTF1	114.69	1	0	0.868907	0
TTL	81.1376	1	0	0.563732	0
TTLL7	101.792	1	0	2.43047	0
TUBA1B	104.589	1	0	0.485814	0
TUBB2A	70.3066	1	0	0.810269	0
TUBB2B	83.0576	1	0	1.67387	0
TUFM	166.129	1	0	0.261565	0
TUSC1	87.2123	1	0	1.0668	0
TUSC2	110.737	1	0	0.399589	0
TUSC3	182.77	1	0	0.992139	0
TXNDC15	125.263	1	0	0.850205	0
TXNL1	273.904	1	0	0.405647	0
TYMS	123.917	1	0	0.804054	0
TYRP1	141.904	1	0	3.18849	0
TYW3	119.951	1	0	0.862436	0
UACA	106.26	1	0	2.12574	0
UBA6	145.677	1	0	0.427062	0
UBALD2	119.296	1	0	0.594895	0
UBB	212.684	1	0	0.54786	0
UBE2B	226.445	1	0	0.615396	0
UBE2D1	75.1099	1	0	0.497249	0
UBE2D2	562.332	1	0	0.446952	0
UBE2D3	256.855	1	0	0.499603	0
UBE2E1	72.3094	1	0	0.39546	0
UBE2E2	85.1592	1	0	1.10044	0
UBE2G1	78.2347	1	0	0.312021	0
UBE2I	128.8	1	0	0.439041	0
UBE2L6	94.4769	1	0	0.450304	0
UBE2W	152.317	1	0	0.41895	0
UBE4B	83.0442	1	0	0.41487	0
UBTD1	106.834	1	0	0.655136	0
UBTD2	96.4029	1	0	0.787611	0
UCK2	183.724	1	0	1.23225	0
UFC1	93.6556	1	0	0.360441	0
UFM1	185.651	1	0	0.313843	0
UFSP2	98.2938	1	0	0.926379	0
UGGT1	139.362	1	0	0.478357	0
ULBP2	105.474	1	0	2.30951	0
UNC5CL	122.087	1	0	0.8051	0
UPK2	88.2642	1	0	3.92778	0
UPK3B	84.4864	1	0	0.894651	0
UQCR10	200.48	1	0	0.451005	0
UQCRC1	141.763	1	0	0.41831	0
UQCRQ	421.023	1	0	0.292204	0
UROS	100.624	1	0	0.533346	0
USO1	79.7131	1	0	0.506388	0
USP1	71.2287	1	0	0.573623	0
UTP4	95.5698	1	0	0.494338	0
VAMP8	103.303	1	0	0.354872	0
VAPB	93.9005	1	0	0.68997	0
VBP1	190.406	1	0	0.404261	0
VDAC1	262.897	1	0	0.693544	0
VEGFA	115.051	1	0	0.346578	0
VEPH1	344.277	1	0	1.03292	0
VGLL1	84.7282	1	0	1.86582	0
VGLL4	182.279	1	0	0.355469	0
VIM	694.742	1	0	2.00912	0
VIMP	200.558	1	0	0.288189	0
VPS28	82.5104	1	0	0.396142	0
VPS4A	206.82	1	0	0.450506	0
VPS53	99.2593	1	0	0.879917	0.00155682
VRK2	106.04	1	0	0.589883	0.00155602
VSIG1	84.1166	1	0	1.80858	0.00155521
VSTM2L	133.711	1	0	0.880421	0.0015544
VTCN1	70.1358	1	0	2.06379	0.0015536
VWA1	196.909	1	0	0.746748	0.0015528
WASF2	286.126	1	0	0.366308	0.00155199
WBSCR27	94.6062	1	0	0.881509	0.00155119
WDR26	94.6072	1	0	0.549976	0.00155039
WDR43	112.681	1	0	0.399583	0.00154959
WDR45B	130.908	1	0	0.494776	0.00154879
WDR5	103.081	1	0	0.476547	0.00154799
WDR54	108.59	1	0	1.08475	0.00154719
WDR66	198.234	1	0	1.47205	0.00154639
WDR82	73.2955	1	0	0.264969	0.0015456
WDR86	180.584	1	0	2.26372	0.0015448
WEE1	219.364	1	0	0.448901	0.001544
WFDC2	95.7579	1	0	0.510599	0.00154321
WHSC1L1	153.281	1	0	0.587182	0.00154242
WNT10A	81.6558	1	0	1.17654	0.00154162
WSB2	93.7614	1	0	0.742231	0.00154083
XBP1	385.491	1	0	0.895906	0.00154004
XDH	142.33	1	0	1.80185	0.00153925
XIST	128.859	1	0	5.10512	0.00153846
XKR8	103.844	1	0	0.651195	0.00153767
XPOT	214.523	1	0	1.45369	0.00153689
XRCC5	202.149	1	0	0.309966	0.0015361
XRCC6	85.0263	1	0	0.248892	0.00153453
XRCC6BP1	84.5292	1	0	1.10795	0.00153374
YAF2	70.8823	1	0	0.294767	0.00153296
YAP1	101.06	1	0	0.500463	0.00153218
YARS	73.2591	1	0	0.291579	0.00153139
YARS2	117.693	1	0	0.673212	0.00153061
YBX1	353.815	1	0	0.453637	0.00152983
YEATS4	291.866	1	0	1.65935	0.00152905
YIPF1	166.427	1	0	0.508261	0.00152749
YIPF4	146.003	1	0	0.356603	0.00152672
YIPF5	137.248	1	0	0.38671	0.00152594
YPEL1	96.0252	1	0	1.17242	0.00152517
YPEL3	201.04	1	0	0.79739	0.00152439
YTHDF2	102.394	1	0	0.439279	0.00152362
YWHAE	504.247	1	0	0.798504	0.00152284
ZBTB16	179.67	1	0	1.11976	0.00152207
ZBTB8OS	138.619	1	0	0.310855	0.0015213
ZC2HC1A	88.0443	1	0	0.992931	0.00152053
ZC3H15	95.5768	1	0	0.391384	0.00151976
ZCCHC11	70.6728	1	0	0.724163	0.00151899
ZDHHC17	76.718	1	0	0.968755	0.00151822
ZDHHC18	106.974	1	0	0.932838	0.00151668
ZDHHC2	292.534	1	0	1.58699	0.00151592
ZDHHC9	144.639	1	0	0.630693	0.00151515
ZEB2	82.3657	1	0	2.04596	0.00151439
ZFAND6	72.5854	1	0	0.317152	0.00151362
ZFC3H1	111.644	1	0	1.11013	0.00151286
ZFP64	92.047	1	0	1.32615	0.0015121
ZMAT3	98.056	1	0	0.38723	0.00151134
ZMPSTE24	86.0591	1	0	0.315491	0.00151057
ZNF12	105.553	1	0	0.424826	0.00150981
ZNF267	80.1454	1	0	0.563835	0.00150905
ZNF385B	142.364	1	0	2.96794	0.0015083
ZNF395	119.29	1	0	0.991961	0.00150754
ZNF467	96.708	1	0	1.3522	0.00150678
ZNF511	315.26	1	0	0.478843	0.00150602
ZNF544	71.9314	1	0	1.14683	0.00150527
ZNF561	72.3057	1	0	1.05102	0.00150451
ZNF622	171.813	1	0	0.460995	0.00150376
ZNF626	83.9606	1	0	0.928189	0.00150301
ZNF680	88.3875	1	0	0.54076	0.00150225
ZNF706	96.1522	1	0	0.381109	0.0015015
ZNF75A	78.8848	1	0	0.879659	0.00150075
ZNF771	83.8362	1	0	0.515358	0.0015
ZNF883	86.1436	1	0	1.03139	0.00149925
AC007325.2	70.0908	1	1.11022e-16	1.67945	0.0014985
ACADM	68.98	1	1.11022e-16	0.631067	0.00149775
ADGRV1	69.8829	1	1.11022e-16	1.33705	0.00149701
AK1	69.2013	1	1.11022e-16	0.42076	0.00149626
ALG13	69.9255	1	1.11022e-16	0.591707	0.00149551
AMD1	68.4579	1	1.11022e-16	0.471309	0.00149477
ASNSD1	68.9272	1	1.11022e-16	0.275554	0.00149328
ATF1	69.0951	1	1.11022e-16	0.678752	0.00149254
ATP6V0E1	69.252	1	1.11022e-16	0.246709	0.0014918
ATP6V1F	68.2623	1	1.11022e-16	0.304137	0.00149105
BCL9L	69.1691	1	1.11022e-16	0.526438	0.00149031
C7orf73	68.0542	1	1.11022e-16	0.342815	0.00148883
CADPS2	69.9849	1	1.11022e-16	0.778169	0.0014881
CD24	69.836	1	1.11022e-16	0.715311	0.00148736
CENPU	69.5067	1	1.11022e-16	0.67672	0.00148662
CHCHD4	69.6697	1	1.11022e-16	0.420335	0.00148588
CHGB	68.8515	1	1.11022e-16	1.82884	0.00148515
CHRDL2	68.9987	1	1.11022e-16	1.19974	0.00148441
CREB5	67.9816	1	1.11022e-16	0.564843	0.00148368
DCLK1	68.0512	1	1.11022e-16	0.832068	0.00148295
DIAPH2	69.0612	1	1.11022e-16	1.10956	0.00148221
DIDO1	68.0553	1	1.11022e-16	0.298063	0.00148148
E2F4	69.4126	1	1.11022e-16	0.458433	0.00148075
EIF1AD	69.6768	1	1.11022e-16	0.382581	0.00148002
ELAVL1	68.677	1	1.11022e-16	0.212402	0.00147856
EXOC7	68.939	1	1.11022e-16	0.428944	0.00147783
FBXO25	69.3278	1	1.11022e-16	0.285787	0.0014771
FEZF1-AS1	68.3579	1	1.11022e-16	1.87162	0.00147638
GPR137	70.0396	1	1.11022e-16	0.348789	0.00147565
GSTK1	68.3979	1	1.11022e-16	0.389197	0.00147493
H3F3B	68.1253	1	1.11022e-16	0.264269	0.0014742
HAUS4	69.814	1	1.11022e-16	0.925242	0.00147348
HNRNPAB	68.4713	1	1.11022e-16	0.320298	0.00147275
HS2ST1	69.9237	1	1.11022e-16	0.352937	0.00147203
HSP90AB1	69.6126	1	1.11022e-16	0.275243	0.00147131
IGHA2	69.9686	1	1.11022e-16	2.17649	0.00147059
IGHG2	69.3761	1	1.11022e-16	2.46288	0.00146987
IKBIP	69.706	1	1.11022e-16	0.751824	0.00146915
KATNBL1	68.1764	1	1.11022e-16	0.503544	0.00146843
KIAA1217	69.0603	1	1.11022e-16	0.655807	0.00146771
KIF2A	68.612	1	1.11022e-16	0.686232	0.00146699
LHFP	69.9539	1	1.11022e-16	1.87158	0.00146628
LINC00460	70.0025	1	1.11022e-16	3.99362	0.00146556
LRRC20	68.7088	1	1.11022e-16	0.878201	0.00146484
MB21D1	69.6765	1	1.11022e-16	0.681294	0.00146413
METAP1D	68.3781	1	1.11022e-16	1.33952	0.00146341
MFSD7	69.9912	1	1.11022e-16	0.457814	0.0014627
MMP23B	68.5605	1	1.11022e-16	1.34666	0.00146199
MT-CO2	68.0195	1	1.11022e-16	0.339056	0.00146128
MTAP	69.0798	1	1.11022e-16	0.637537	0.00146056
MTHFS	69.1149	1	1.11022e-16	0.599502	0.00145985
MYL9	69.7672	1	1.11022e-16	0.806122	0.00145914
OCIAD2	69.0942	1	1.11022e-16	0.364885	0.00145843
ORC6	69.2608	1	1.11022e-16	0.837719	0.00145773
PARD6A	69.0371	1	1.11022e-16	0.714393	0.00145702
PARD6B	68.7736	1	1.11022e-16	0.55761	0.00145631
PARK7	69.5255	1	1.11022e-16	0.264954	0.0014556
PDZD8	69.4917	1	1.11022e-16	0.617101	0.0014549
PLEKHG6	68.8957	1	1.11022e-16	1.38059	0.00145419
PRRC1	68.7083	1	1.11022e-16	0.26436	0.00145349
PRTFDC1	68.6493	1	1.11022e-16	1.2196	0.00145278
PUS7L	68.8685	1	1.11022e-16	0.360877	0.00145208
RAB11FIP1	69.9964	1	1.11022e-16	0.409919	0.00145138
RABEP2	68.0171	1	1.11022e-16	0.439292	0.00145068
RP11-798M19.6	68.6288	1	1.11022e-16	2.15875	0.00144998
RPUSD4	68.071	1	1.11022e-16	0.404264	0.00144928
SAE1	68.936	1	1.11022e-16	0.361974	0.00144858
SAMD5	68.6471	1	1.11022e-16	1.41904	0.00144788
SEC13	68.4603	1	1.11022e-16	0.454089	0.00144718
SMARCA5	69.2373	1	1.11022e-16	0.506057	0.00144648
SMG1	69.2453	1	1.11022e-16	0.533927	0.00144578
ST13	68.6512	1	1.11022e-16	0.278988	0.00144509
ST3GAL6	69.0907	1	1.11022e-16	1.46188	0.00144439
STRA13	68.1669	1	1.11022e-16	0.388782	0.0014437
SUN3	69.3455	1	1.11022e-16	2.25754	0.001443
TBX2	69.185	1	1.11022e-16	3.39056	0.00144231
TCTN3	69.728	1	1.11022e-16	0.347681	0.00144161
TEAD4	68.1134	1	1.11022e-16	1.19066	0.00144092
TGFB1	68.8412	1	1.11022e-16	0.676585	0.00144023
TIMP3	68.7064	1	1.11022e-16	0.860215	0.00143954
TM9SF4	68.3431	1	1.11022e-16	0.305227	0.00143885
UMODL1	68.1519	1	1.11022e-16	1.77448	0.00143816
VHL	69.1609	1	1.11022e-16	0.415874	0.00143747
ZNHIT2	68.9949	1	1.11022e-16	0.345511	0.00143678
AK6	67.0967	1	2.22045e-16	0.541981	0.00143609
AMOT	67.5174	1	2.22045e-16	1.09451	0.00143541
APOH	67.4011	1	2.22045e-16	0.805477	0.00143472
CCDC115	67.2633	1	2.22045e-16	0.23707	0.00143403
CD79A	67.9595	1	2.22045e-16	1.1042	0.00143335
DLG1	67.9527	1	2.22045e-16	0.262247	0.00143266
EEF1A1	67.8309	1	2.22045e-16	0.269094	0.00143198
FAM117A	67.8614	1	2.22045e-16	1.13957	0.0014313
FAM120A	67.3115	1	2.22045e-16	0.404687	0.00143062
GCNT1	67.8356	1	2.22045e-16	1.18903	0.00142993
HELLS	67.059	1	2.22045e-16	0.63518	0.00142925
ITGB3BP	67.3062	1	2.22045e-16	0.31967	0.00142857
KTI12	67.7717	1	2.22045e-16	0.541617	0.00142789
LINC01551	67.2773	1	2.22045e-16	4.52662	0.00142721
MAGOH	67.874	1	2.22045e-16	0.291234	0.00142586
MAPK11	67.8754	1	2.22045e-16	0.979831	0.00142518
MMP3	67.9506	1	2.22045e-16	3.71859	0.0014245
MXD1	67.6772	1	2.22045e-16	0.425944	0.00142383
NHS	67.0794	1	2.22045e-16	1.21016	0.00142315
NUP54	67.3678	1	2.22045e-16	0.699015	0.00142248
POLG2	67.3312	1	2.22045e-16	0.880863	0.0014218
PPP1R14A	67.6555	1	2.22045e-16	1.10674	0.00142113
RHOB	67.3516	1	2.22045e-16	0.387237	0.00142045
S100A14	67.7609	1	2.22045e-16	0.382888	0.00141978
SERGEF	66.9621	1	2.22045e-16	0.736161	0.00141911
SLC30A9	67.5275	1	2.22045e-16	0.272175	0.00141844
TNFRSF12A	67.3481	1	2.22045e-16	0.445819	0.00141777
TXNL4B	67.2236	1	2.22045e-16	0.928834	0.0014171
CDH7	66.3933	1	3.33067e-16	4.99397	0.00141643
CNTNAP3B	66.9289	1	3.33067e-16	2.8027	0.00141576
COLGALT2	66.7436	1	3.33067e-16	4.23247	0.00141509
CSNK2A2	66.4409	1	3.33067e-16	0.330261	0.00141443
DDAH2	66.417	1	3.33067e-16	0.392015	0.00141376
EGR2	66.4752	1	3.33067e-16	1.61122	0.00141309
FLCN	66.3857	1	3.33067e-16	0.856736	0.00141243
FOXA1	66.304	1	3.33067e-16	0.653236	0.00141176
FREM2	66.7185	1	3.33067e-16	1.90731	0.0014111
GALNT10	66.9273	1	3.33067e-16	0.417277	0.00141044
HOXB4	66.8614	1	3.33067e-16	2.3685	0.00140977
KANSL2	66.4729	1	3.33067e-16	0.409839	0.00140911
LAMP1	66.3745	1	3.33067e-16	0.295693	0.00140845
MLKL	66.4376	1	3.33067e-16	0.749147	0.00140779
NAMPT	66.4796	1	3.33067e-16	0.242642	0.00140713
PBXIP1	66.6736	1	3.33067e-16	0.540174	0.00140647
PPIH	66.3385	1	3.33067e-16	0.583651	0.00140581
ZNF292	66.3489	1	3.33067e-16	0.585192	0.00140515
ADAMTS6	65.8802	1	4.44089e-16	3.19055	0.00140449
CMTM4	65.9488	1	4.44089e-16	0.780424	0.00140384
FGFR1OP2	65.8404	1	4.44089e-16	0.517792	0.00140318
LIN7C	66.2334	1	4.44089e-16	0.340951	0.00140252
LNPEP	65.9383	1	4.44089e-16	0.615486	0.00140187
LYPLAL1	65.8342	1	4.44089e-16	0.565208	0.00140121
MAP2K1	66.0452	1	4.44089e-16	0.278643	0.00140056
MARCKS	65.9371	1	4.44089e-16	0.677764	0.00139991
NDUFV1	65.9561	1	4.44089e-16	0.421906	0.00139925
PLEKHF2	66.0596	1	4.44089e-16	0.376983	0.0013986
PPP1R14B	66.1109	1	4.44089e-16	0.374502	0.00139795
PRDX4	65.8581	1	4.44089e-16	0.355937	0.0013973
RPL7L1	66.2811	1	4.44089e-16	0.405542	0.00139665
SKA3	66.1966	1	4.44089e-16	1.29007	0.001396
SLF1	66.1073	1	4.44089e-16	0.962891	0.00139535
SSR2	65.9611	1	4.44089e-16	0.263658	0.0013947
YRDC	66.1557	1	4.44089e-16	0.471984	0.00139405
ESYT1	65.412	1	5.55112e-16	0.539104	0.0013934
NUPL2	65.4976	1	5.55112e-16	0.347458	0.00139276
PCM1	65.6607	1	5.55112e-16	0.463226	0.00139211
RAB22A	65.4077	1	5.55112e-16	0.423167	0.00139147
RPS6KA2	65.7929	1	5.55112e-16	0.60142	0.00139082
RUNX1	65.4443	1	5.55112e-16	0.38678	0.00139018
TACC1	65.5179	1	5.55112e-16	0.752513	0.00138953
TBC1D5	65.5151	1	5.55112e-16	0.814302	0.00138889
CARD11	65.2696	1	6.66134e-16	0.964506	0.00138825
CDK11B	65.1742	1	6.66134e-16	0.280011	0.0013876
CERS5	65.2779	1	6.66134e-16	0.392069	0.00138696
CNOT8	65.1801	1	6.66134e-16	0.329661	0.00138632
FBXL5	65.0856	1	6.66134e-16	0.595061	0.00138568
NDUFB11	65.3563	1	6.66134e-16	0.284933	0.00138504
NYNRIN	65.2576	1	6.66134e-16	1.06475	0.0013844
TXLNA	65.3711	1	6.66134e-16	0.29089	0.00138376
ZMAT5	65.2507	1	6.66134e-16	0.569335	0.00138313
ESF1	64.9639	1	7.77156e-16	0.343163	0.00138249
FKBP14	65.0431	1	7.77156e-16	0.445734	0.00138185
MAGED1	65.0532	1	7.77156e-16	0.466234	0.00138122
NLRP2	64.8491	1	7.77156e-16	1.61094	0.00138058
NME6	64.8859	1	7.77156e-16	0.371859	0.00137994
PYCR1	64.875	1	7.77156e-16	0.552992	0.00137931
REEP2	65.005	1	7.77156e-16	2.54556	0.00137868
SBNO1	65.0519	1	7.77156e-16	0.630897	0.00137804
SMOX	64.9641	1	7.77156e-16	1.14483	0.00137741
STARD3NL	64.8637	1	7.77156e-16	0.459568	0.00137678
TCF3	65.003	1	7.77156e-16	0.647154	0.00137615
CA11	64.7293	1	8.88178e-16	1.07584	0.00137552
NEURL1	64.6337	1	8.88178e-16	5.15794	0.00137489
NKG7	64.7556	1	8.88178e-16	1.13564	0.00137426
ZCCHC9	64.5719	1	8.88178e-16	0.573817	0.00137363
ELP3	64.454	1	9.99201e-16	0.874291	0.001373
FAM161A	64.4706	1	9.99201e-16	1.12998	0.00137237
GLCE	64.3437	1	9.99201e-16	0.915443	0.00137174
MZT2A	64.4801	1	9.99201e-16	0.295988	0.00137112
PEMT	64.3731	1	9.99201e-16	0.31547	0.00136986
PPP2R5B	64.349	1	9.99201e-16	0.975122	0.00136924
RP11-284N8.3	64.5245	1	9.99201e-16	1.59883	0.00136861
SERPINI1	64.4152	1	9.99201e-16	2.35383	0.00136799
ALDH3B1	64.2358	1	1.11022e-15	0.686775	0.00136737
CDC42BPG	64.1406	1	1.11022e-15	0.611353	0.00136612
EIF4H	64.1834	1	1.11022e-15	0.284263	0.0013655
ETFA	64.3093	1	1.11022e-15	0.465195	0.00136426
MAF	64.19	1	1.11022e-15	1.46766	0.00136364
NAALADL2-AS2	64.2013	1	1.11022e-15	2.80092	0.00136302
OAZ2	64.2712	1	1.11022e-15	0.372247	0.0013624
POPDC3	64.282	1	1.11022e-15	4.13925	0.00136178
SAT2	64.2156	1	1.11022e-15	0.479995	0.00136116
SLPI	64.2342	1	1.11022e-15	0.531275	0.00136054
TMEM99	64.24	1	1.11022e-15	0.480293	0.00135993
ACP2	64.027	1	1.22125e-15	0.496687	0.00135931
MUM1	64.0314	1	1.22125e-15	0.275613	0.0013587
PCGF1	64.1014	1	1.22125e-15	0.340845	0.00135808
SLC25A4	64.0847	1	1.22125e-15	0.432977	0.00135747
TMEM88	64.0488	1	1.22125e-15	1.77989	0.00135685
VRK3	64.0168	1	1.22125e-15	0.281673	0.00135624
AC090616.2	63.9047	1	1.33227e-15	0.876344	0.00135563
ATF7	63.8636	1	1.33227e-15	0.474906	0.00135501
CDT1	63.8328	1	1.33227e-15	0.623824	0.0013544
PLPP1	63.8364	1	1.33227e-15	0.398332	0.00135379
PNRC2	63.8583	1	1.33227e-15	0.364067	0.00135318
RNASEH2A	63.8692	1	1.33227e-15	0.380336	0.00135257
SLC4A1AP	63.9307	1	1.33227e-15	0.599883	0.00135196
ZCCHC10	63.8812	1	1.33227e-15	0.564724	0.00135135
DDX1	63.7349	1	1.44329e-15	0.475083	0.00135074
DTD1	63.6377	1	1.44329e-15	0.530512	0.00135014
HLA-DPB1	63.7636	1	1.44329e-15	0.474315	0.00134953
HOXC6	63.66	1	1.44329e-15	3.71497	0.00134892
RBM6	63.7765	1	1.44329e-15	0.510606	0.00134831
RCOR2	63.679	1	1.44329e-15	1.53351	0.00134771
A2M	63.592	1	1.55431e-15	1.76616	0.0013471
CAMK1	63.5051	1	1.55431e-15	0.520046	0.0013465
EEF1A2	63.5343	1	1.55431e-15	1.41181	0.0013459
MAD2L1	63.5668	1	1.55431e-15	1.14568	0.00134529
STUB1	63.5409	1	1.55431e-15	0.321093	0.00134469
FGF19	63.398	1	1.66533e-15	1.59565	0.00134409
MCM3	63.3868	1	1.66533e-15	0.374466	0.00134348
RASGRP1	63.4839	1	1.66533e-15	1.05881	0.00134288
B4GALNT1	63.3555	1	1.77636e-15	3.18471	0.00134228
CXADR	63.305	1	1.77636e-15	0.170236	0.00134168
LSR	63.3195	1	1.77636e-15	0.351068	0.00134108
RP11-834C11.4	63.3485	1	1.77636e-15	4.45204	0.00134048
TMCC3	63.313	1	1.77636e-15	2.45474	0.00133988
TTC28	63.2927	1	1.77636e-15	1.10234	0.00133929
CCDC50	63.1262	1	1.88738e-15	0.716408	0.00133869
MAP2K6	63.2347	1	1.88738e-15	1.93675	0.00133749
PTTG1IP	63.2286	1	1.88738e-15	0.349093	0.0013369
SCEL	63.1601	1	1.88738e-15	0.868274	0.0013363
SPRED1	63.2059	1	1.88738e-15	0.557844	0.00133571
AKR1C1	63.1006	1	1.9984e-15	1.06254	0.00133511
ASPG	63.0133	1	1.9984e-15	3.03544	0.00133452
CD52	63.0967	1	1.9984e-15	0.69983	0.00133393
DMAP1	63.0929	1	1.9984e-15	0.386361	0.00133333
MRPL18	63.0765	1	1.9984e-15	0.180786	0.00133274
RBM4B	63.018	1	1.9984e-15	0.424036	0.00133215
ZNF618	63.1024	1	1.9984e-15	0.769656	0.00133156
GPN1	62.9333	1	2.10942e-15	0.526725	0.00133097
GPR180	62.7838	1	2.33147e-15	0.83074	0.00133038
SDAD1	62.7377	1	2.33147e-15	0.50219	0.00132979
SLFN5	62.7529	1	2.33147e-15	0.477981	0.0013292
MLLT4	62.6491	1	2.44249e-15	0.432621	0.00132861
NAB1	62.6501	1	2.44249e-15	0.911637	0.00132802
AKTIP	62.6145	1	2.55351e-15	0.615847	0.00132743
BAHCC1	62.5683	1	2.55351e-15	1.03924	0.00132685
CXCL1	62.5708	1	2.55351e-15	0.930095	0.00132626
MAN1A2	62.5755	1	2.55351e-15	0.448356	0.00132567
SYS1	62.5782	1	2.55351e-15	0.453697	0.00132509
IL1R1	62.5175	1	2.66454e-15	0.513837	0.0013245
TFPI	62.5338	1	2.66454e-15	0.648088	0.00132392
AGGF1	62.4531	1	2.77556e-15	0.527455	0.00132333
ZFYVE16	62.3964	1	2.77556e-15	0.705649	0.00132275
FHDC1	62.3216	1	2.88658e-15	0.355243	0.00132217
BMS1	62.2811	1	2.9976e-15	0.426684	0.00132159
JMJD1C	62.2369	1	2.9976e-15	0.41516	0.001321
RAD17	62.2451	1	2.9976e-15	0.353187	0.00132042
RHBDL1	62.2451	1	2.9976e-15	0.670039	0.00131984
TPD52L2	62.2598	1	2.9976e-15	0.411951	0.00131926
TTYH1	62.2661	1	2.9976e-15	1.74907	0.00131868
DIMT1	62.2058	1	3.10862e-15	0.552488	0.0013181
SNCA	62.1878	1	3.10862e-15	5.23671	0.00131752
C17orf67	62.1571	1	3.21965e-15	1.02298	0.00131694
CACHD1	62.1572	1	3.21965e-15	0.546157	0.00131637
CDCA7	62.1354	1	3.21965e-15	0.975203	0.00131521
GNPNAT1	62.1296	1	3.21965e-15	0.580639	0.00131464
SHE	62.1529	1	3.21965e-15	1.12711	0.00131406
ACP5	62.0058	1	3.44169e-15	0.253388	0.00131349
IDO1	61.9803	1	3.44169e-15	0.783419	0.00131291
RAF1	62.0023	1	3.44169e-15	0.464354	0.00131234
STOM	61.9961	1	3.44169e-15	0.561043	0.00131176
ABCC9	61.9032	1	3.55271e-15	3.16628	0.00131119
HADHA	61.9403	1	3.55271e-15	0.386977	0.00131062
SNX10	61.9086	1	3.55271e-15	0.798826	0.00131004
ABHD11	61.8446	1	3.66374e-15	0.502968	0.00130947
LPAR3	61.8569	1	3.66374e-15	2.70294	0.00130833
ATAD3B	61.8374	1	3.77476e-15	0.362639	0.00130776
PCMT1	61.836	1	3.77476e-15	0.46786	0.00130719
CLIC5	61.7343	1	3.88578e-15	1.54988	0.00130662
CREBRF	61.7656	1	3.88578e-15	0.578529	0.00130605
RRP8	61.7514	1	3.88578e-15	0.371449	0.00130548
BLVRA	61.6876	1	3.9968e-15	0.423101	0.00130492
PPP1R18	61.7013	1	3.9968e-15	0.598451	0.00130435
TAOK3	61.7036	1	3.9968e-15	0.465663	0.00130378
GNG4	61.6362	1	4.10783e-15	1.60671	0.00130321
DYNC2H1	61.5933	1	4.21885e-15	1.13551	0.00130265
LINC01314	61.5755	1	4.21885e-15	2.06013	0.00130208
MRPL15	61.6143	1	4.21885e-15	0.478173	0.00130152
SELK	61.545	1	4.32987e-15	0.30938	0.00130095
COMMD10	61.4434	1	4.55191e-15	0.66336	0.00130039
EIF2S2	61.4226	1	4.55191e-15	0.285731	0.00129983
FIGNL1	61.426	1	4.55191e-15	0.631043	0.00129926
LINC01285	61.4428	1	4.55191e-15	1.96503	0.0012987
RAP1GDS1	61.4619	1	4.55191e-15	0.675382	0.00129814
BLMH	61.3755	1	4.66294e-15	0.452233	0.00129758
HMGN2	61.4094	1	4.66294e-15	0.30714	0.00129702
PPP2CA	61.3806	1	4.66294e-15	0.349376	0.00129646
SSH3	61.3908	1	4.66294e-15	0.568607	0.00129534
ARMCX3	61.3616	1	4.77396e-15	0.461441	0.00129478
FBXO38	61.3632	1	4.77396e-15	0.782699	0.00129422
RREB1	61.3622	1	4.77396e-15	0.255499	0.00129366
ZNF787	61.3328	1	4.77396e-15	0.344986	0.0012931
FAM177A1	61.3137	1	4.88498e-15	0.147362	0.00129255
ENPP4	61.2827	1	4.996e-15	0.836716	0.00129199
GLIPR1	61.264	1	4.996e-15	1.36082	0.00129143
PHYKPL	61.257	1	4.996e-15	0.666039	0.00129088
SLC6A6	61.2837	1	4.996e-15	0.69038	0.00129032
ARFGAP3	61.2052	1	5.10703e-15	0.512427	0.00128977
DDX11	61.1981	1	5.10703e-15	1.08532	0.00128921
RNF130	61.2339	1	5.10703e-15	0.343075	0.00128866
SAYSD1	61.1963	1	5.21805e-15	0.299657	0.00128811
NUDT8	61.1327	1	5.32907e-15	0.508121	0.00128755
PSORS1C1	61.0978	1	5.44009e-15	0.638561	0.001287
RAD23A	61.1035	1	5.44009e-15	0.324312	0.00128645
RDH14	61.0656	1	5.55112e-15	0.470365	0.0012859
AKIP1	61.0143	1	5.66214e-15	0.469955	0.00128535
GUSB	60.9978	1	5.66214e-15	0.233537	0.0012848
PSMD1	61.0243	1	5.66214e-15	0.433047	0.00128425
TKTL1	61.0081	1	5.66214e-15	5.78734	0.0012837
AXL	60.9855	1	5.77316e-15	0.587315	0.00128315
TSHZ1	60.9691	1	5.77316e-15	0.476521	0.0012826
TMEM139	60.9499	1	5.88418e-15	1.09593	0.00128205
NANS	60.8837	1	6.10623e-15	0.193584	0.0012815
CPB2	60.8196	1	6.21725e-15	8.99276	0.00128096
MIR181A1HG	60.8337	1	6.21725e-15	0.89429	0.00128041
HHIPL2	60.7872	1	6.32827e-15	3.88556	0.00127986
RNF11	60.786	1	6.32827e-15	0.42571	0.00127932
SNX17	60.786	1	6.32827e-15	0.378228	0.00127877
HRAS	60.7724	1	6.43929e-15	0.448981	0.00127823
PKIA	60.7342	1	6.55032e-15	2.34138	0.00127768
FOPNL	60.7115	1	6.66134e-15	0.425436	0.00127714
PIH1D1	60.6934	1	6.66134e-15	0.339728	0.0012766
RCBTB2	60.6747	1	6.77236e-15	1.74622	0.00127605
RRM2	60.6549	1	6.77236e-15	0.84181	0.00127551
BORCS7	60.6372	1	6.88338e-15	0.539898	0.00127497
EFHC1	60.6438	1	6.88338e-15	0.755005	0.00127443
SPTY2D1	60.6388	1	6.88338e-15	0.268196	0.00127389
IRAK1	60.6022	1	6.99441e-15	0.426248	0.00127334
SAMD9	60.5648	1	7.10543e-15	0.983448	0.0012728
IBTK	60.4713	1	7.43849e-15	0.565445	0.00127226
AKT3	60.4505	1	7.54952e-15	2.38626	0.00127173
KCNK12	60.4043	1	7.77156e-15	1.24715	0.00127119
RPS29	60.3983	1	7.77156e-15	0.258208	0.00127065
CTDSP1	60.3513	1	7.88258e-15	0.35705	0.00127011
PCIF1	60.341	1	7.99361e-15	0.351759	0.00126957
ZDHHC11	60.343	1	7.99361e-15	0.689614	0.00126904
HIBCH	60.3171	1	8.10463e-15	0.697342	0.0012685
PAX7	60.2869	1	8.21565e-15	3.60784	0.00126796
PRPF38A	60.2546	1	8.32667e-15	0.456562	0.00126743
USP15	60.2618	1	8.32667e-15	0.569852	0.00126689
C5orf24	60.2241	1	8.43769e-15	0.457333	0.00126636
U47924.27	60.2386	1	8.43769e-15	0.966629	0.00126582
DLEU1	60.1808	1	8.65974e-15	1.06942	0.00126529
ADORA1	60.1526	1	8.77076e-15	1.15892	0.00126476
RGMA	60.1538	1	8.77076e-15	1.24364	0.00126422
FAXDC2	60.1057	1	8.99281e-15	1.36825	0.00126369
CCNO	60.0654	1	9.21485e-15	0.914989	0.00126316
JAGN1	60.0495	1	9.21485e-15	0.219712	0.00126263
PRKAA2	60.0686	1	9.21485e-15	1.36022	0.0012621
NDUFS8	60.031	1	9.32587e-15	0.308663	0.00126156
SETD1A	59.9536	1	9.65894e-15	0.436469	0.00126103
CDK14	59.9362	1	9.76996e-15	1.58687	0.0012605
SGCB	59.9356	1	9.76996e-15	0.990339	0.00125997
SLC30A7	59.9179	1	9.88098e-15	0.433185	0.00125945
PCDHGA10	59.8792	1	1.0103e-14	1.17667	0.00125892
CXorf40A	59.8163	1	1.04361e-14	0.479473	0.00125839
C5orf30	59.7772	1	1.06581e-14	1.17695	0.00125786
FBXO9	59.7604	1	1.06581e-14	0.450053	0.00125733
MMP14	59.7754	1	1.06581e-14	0.588691	0.00125681
ZHX1	59.7748	1	1.06581e-14	0.578326	0.00125628
DPF2	59.7468	1	1.07692e-14	0.406816	0.00125576
ZNF121	59.7167	1	1.09912e-14	0.389775	0.00125523
HARS	59.6498	1	1.13243e-14	0.605888	0.00125471
NABP1	59.6141	1	1.15463e-14	0.318445	0.00125418
NOL4L	59.6074	1	1.15463e-14	0.676248	0.00125366
WDR41	59.5659	1	1.18794e-14	0.780448	0.00125313
HTR3A	59.5356	1	1.19904e-14	1.48163	0.00125261
NGLY1	59.4548	1	1.25455e-14	0.668652	0.00125209
ANGPTL2	59.4294	1	1.26565e-14	2.20226	0.00125156
MTIF2	59.4135	1	1.27676e-14	0.488765	0.00125104
BOLA3	59.3998	1	1.28786e-14	0.376908	0.00125052
ATP5A1	59.3826	1	1.29896e-14	0.36237	0.00125
C1orf198	59.3525	1	1.32117e-14	0.547231	0.00124948
NASP	59.3402	1	1.32117e-14	0.228476	0.00124896
MTHFD2	59.3336	1	1.33227e-14	0.548171	0.00124844
RTN4RL2	59.328	1	1.33227e-14	0.919953	0.00124792
NAGA	59.3114	1	1.34337e-14	0.383928	0.0012474
ATAT1	59.297	1	1.35447e-14	0.437231	0.00124688
NDUFS1	59.2793	1	1.36557e-14	0.273112	0.00124636
RILPL2	59.2825	1	1.36557e-14	0.511477	0.00124585
IMPDH2	59.2646	1	1.37668e-14	0.400913	0.00124533
AP3B1	59.22	1	1.40998e-14	0.611746	0.00124481
BPIFB2	59.2173	1	1.40998e-14	4.80619	0.0012443
TMEM41A	59.2152	1	1.40998e-14	0.414064	0.00124327
ARAP2	59.2051	1	1.42109e-14	0.799465	0.00124275
CALR	59.1886	1	1.43219e-14	0.238989	0.00124224
EFCAB1	59.1799	1	1.44329e-14	2.39252	0.00124172
TRIB1	59.1623	1	1.45439e-14	0.423872	0.00124121
BPIFA2	59.1173	1	1.4877e-14	1.85619	0.00124069
KANSL1-AS1	59.0696	1	1.52101e-14	0.765994	0.00124018
THG1L	59.0596	1	1.53211e-14	0.752466	0.00123967
ATP5G3	59.0407	1	1.54321e-14	0.250217	0.00123916
TXNDC17	58.9693	1	1.59872e-14	0.322907	0.00123865
TMX3	58.949	1	1.62093e-14	0.377758	0.00123813
CTSC	58.9224	1	1.64313e-14	0.372948	0.00123762
FOXP2	58.8972	1	1.66533e-14	1.4103	0.00123711
C19orf66	58.8595	1	1.69864e-14	0.556763	0.0012366
PSMD14	58.8358	1	1.70974e-14	0.379251	0.00123609
BCAM	58.8178	1	1.73195e-14	0.396811	0.00123558
CEP131	58.7904	1	1.75415e-14	0.853224	0.00123508
MRPL12	58.7684	1	1.77636e-14	0.32951	0.00123457
FAM126A	58.7527	1	1.78746e-14	0.738683	0.00123406
RCN1	58.7162	1	1.82077e-14	0.363636	0.00123355
MTMR3	58.6823	1	1.85407e-14	0.615872	0.00123305
BMP2	58.6664	1	1.86517e-14	0.742167	0.00123254
CPNE8	58.6191	1	1.90958e-14	0.665632	0.00123203
COX14	58.5642	1	1.96509e-14	0.273844	0.00123153
CT83	58.5425	1	1.9873e-14	2.25959	0.00123102
B4GALT5	58.5086	1	2.02061e-14	0.455027	0.00123052
DIP2C	58.4469	1	2.08722e-14	0.907753	0.00123001
RP11-1094M14.11	58.4471	1	2.08722e-14	0.674992	0.00122951
CRISP2	58.4409	1	2.09832e-14	1.91212	0.001229
LCLAT1	58.4049	1	2.13163e-14	0.42487	0.0012285
SLC19A3	58.4079	1	2.13163e-14	2.63963	0.001228
SCAF11	58.3176	1	2.23155e-14	0.342088	0.0012275
SPAG16	58.3154	1	2.23155e-14	0.536974	0.00122699
TMX4	58.2971	1	2.25375e-14	0.442046	0.00122649
IK	58.2807	1	2.27596e-14	0.477944	0.00122599
MAP3K8	58.2365	1	2.32037e-14	0.562147	0.00122549
SLC16A2	58.2185	1	2.34257e-14	1.83298	0.00122499
TM2D3	58.2067	1	2.36478e-14	0.437766	0.00122449
AIG1	58.1903	1	2.37588e-14	0.577665	0.00122399
KIAA0895L	58.1972	1	2.37588e-14	0.435791	0.00122349
RANBP9	58.1691	1	2.40918e-14	0.521935	0.00122299
MRPL11	58.1397	1	2.44249e-14	0.336669	0.00122249
IQCK	58.1053	1	2.4869e-14	0.906732	0.001222
DNAJB2	58.0959	1	2.498e-14	0.386833	0.0012215
C16orf59	58.0116	1	2.60902e-14	0.797347	0.001221
TIPARP-AS1	57.9956	1	2.63123e-14	1.25593	0.0012205
HIRIP3	57.9106	1	2.74225e-14	0.801054	0.00122001
SERPINB6	57.8616	1	2.80886e-14	0.361623	0.00121951
AP003068.23	57.8307	1	2.85327e-14	1.12563	0.00121902
NDUFAF3	57.8009	1	2.89768e-14	0.285438	0.00121803
TACSTD2	57.7868	1	2.91989e-14	0.36328	0.00121753
HEY1	57.754	1	2.9754e-14	1.56833	0.00121704
SEPT6	57.6752	1	3.08642e-14	0.459616	0.00121655
GPR171	57.6578	1	3.11973e-14	3.57235	0.00121605
IFT22	57.6608	1	3.11973e-14	0.219547	0.00121556
CLDN8	57.5963	1	3.21965e-14	1.89532	0.00121507
RASGRP2	57.5782	1	3.25295e-14	2.13426	0.00121457
BBS7	57.5496	1	3.29736e-14	0.800879	0.00121408
C12orf29	57.5082	1	3.36398e-14	0.385051	0.00121359
FCGR2A	57.4937	1	3.38618e-14	0.776048	0.0012131
NFYC	57.4932	1	3.38618e-14	0.497863	0.00121261
CRYGN	57.4887	1	3.39728e-14	2.90911	0.00121212
DDOST	57.4705	1	3.43059e-14	0.342805	0.00121163
RP11-1055B8.9	57.4672	1	3.44169e-14	0.841162	0.00121114
PLPPR3	57.4374	1	3.4861e-14	3.86742	0.00121065
RCN2	57.4041	1	3.55271e-14	0.302858	0.00121017
USP6NL	57.3943	1	3.56382e-14	0.664346	0.00120968
C2CD4A	57.3833	1	3.58602e-14	1.25033	0.00120919
ZNF7	57.3502	1	3.65263e-14	0.356241	0.0012087
MIRLET7BHG	57.3301	1	3.68594e-14	0.818898	0.00120822
EHBP1	57.2922	1	3.75255e-14	0.39091	0.00120773
SRRM2	57.244	1	3.85247e-14	0.232331	0.00120724
FRAT2	57.2072	1	3.91909e-14	0.808269	0.00120676
LARP6	57.2076	1	3.91909e-14	1.20987	0.00120579
CRLF1	57.1754	1	3.9857e-14	1.28543	0.0012053
CC2D1A	57.1527	1	4.03011e-14	0.607974	0.00120482
LINC01116	57.1553	1	4.03011e-14	1.50259	0.00120434
LSM4	57.1563	1	4.03011e-14	0.314725	0.00120385
UBLCP1	57.1167	1	4.10783e-14	0.57562	0.00120337
RASGEF1B	57.0646	1	4.21885e-14	1.07625	0.00120289
GRAMD2	57.0226	1	4.30767e-14	1.18104	0.0012024
MT-ND3	57.0252	1	4.30767e-14	0.294344	0.00120192
ASB6	56.9536	1	4.4631e-14	0.38476	0.00120144
TIMP1	56.9465	1	4.4742e-14	0.378388	0.00120096
ISG15	56.9257	1	4.52971e-14	0.483224	0.00120048
ADA	56.9167	1	4.55191e-14	1.41379	0.0012
DYRK2	56.9143	1	4.55191e-14	0.593076	0.00119952
WARS	56.906	1	4.57412e-14	0.29161	0.00119904
DPP9	56.8879	1	4.61853e-14	0.28278	0.00119856
ANAPC1	56.8668	1	4.66294e-14	0.396056	0.00119808
MRPL33	56.8603	1	4.67404e-14	0.26943	0.0011976
SUMF1	56.8552	1	4.69624e-14	0.286491	0.00119713
IL15RA	56.803	1	4.81837e-14	0.97856	0.00119665
URM1	56.8036	1	4.81837e-14	0.475527	0.00119617
TIMM10B	56.795	1	4.84057e-14	0.477493	0.0011957
DHTKD1	56.731	1	4.996e-14	0.628283	0.00119522
ANXA6	56.7279	1	5.00711e-14	0.860271	0.00119474
LRRC14	56.6971	1	5.08482e-14	0.680859	0.00119427
ARL4C	56.6639	1	5.17364e-14	0.326245	0.00119379
SEPT1	56.6622	1	5.17364e-14	0.916878	0.00119332
SLC25A25	56.6632	1	5.17364e-14	0.289659	0.00119237
SAAL1	56.6407	1	5.22915e-14	0.484094	0.0011919
KTN1	56.6005	1	5.34017e-14	0.152693	0.00119142
PRKD3	56.5893	1	5.37348e-14	0.807601	0.00119095
HENMT1	56.5577	1	5.4623e-14	1.54702	0.00119048
MTURN	56.5173	1	5.57332e-14	0.564539	0.00119
CKS2	56.497	1	5.62883e-14	0.518531	0.00118953
KAT2B	56.4307	1	5.81757e-14	1.17263	0.00118906
NSMAF	56.4304	1	5.81757e-14	0.873305	0.00118859
COA7	56.4147	1	5.87308e-14	0.672671	0.00118812
KPNA5	56.3713	1	5.9952e-14	1.14354	0.00118765
ZNF770	56.3709	1	6.00631e-14	0.279443	0.00118718
EWSR1	56.3344	1	6.11733e-14	0.163139	0.00118671
A1BG	56.3019	1	6.21725e-14	0.684113	0.00118624
PELI1	56.2697	1	6.31717e-14	0.571206	0.00118577
LAMC1	56.2326	1	6.43929e-14	0.482375	0.0011853
DNAH10	56.2208	1	6.4726e-14	2.56037	0.00118483
PDIA2	56.1816	1	6.60583e-14	2.83367	0.00118437
PRMT7	56.1798	1	6.61693e-14	0.7527	0.0011839
PARVA	56.1541	1	6.70575e-14	0.545073	0.00118343
SSRP1	56.1349	1	6.76126e-14	0.355203	0.00118297
TMEM181	56.1268	1	6.79456e-14	0.270942	0.0011825
FBXO27	56.1097	1	6.85008e-14	1.81527	0.00118203
SLC35G2	56.0648	1	7.01661e-14	1.43072	0.00118157
RAB11FIP4	56.0536	1	7.04992e-14	0.656069	0.0011811
CIC	56.0433	1	7.09433e-14	0.308293	0.00118064
SLCO4A1	56.0409	1	7.09433e-14	1.27197	0.00118017
TNNI3	56.0404	1	7.09433e-14	1.34131	0.00117971
SEMA6A	56.0377	1	7.10543e-14	3.49628	0.00117925
CTD-2270L9.4	56.01	1	7.20535e-14	0.908305	0.00117878
BIVM	55.994	1	7.27196e-14	1.06073	0.00117832
PLA2G7	55.9742	1	7.33857e-14	2.33309	0.00117786
HMGCS1	55.963	1	7.38298e-14	0.575203	0.00117693
SSX2IP	55.9553	1	7.41629e-14	1.12132	0.00117647
RBAK-RBAKDN	55.8737	1	7.72715e-14	0.787376	0.00117601
G0S2	55.8634	1	7.77156e-14	0.665633	0.00117555
C4orf32	55.8274	1	7.91589e-14	1.00069	0.00117509
ACVR1	55.8153	1	7.9603e-14	0.581597	0.00117463
FGA	55.8019	1	8.01581e-14	3.55955	0.00117417
LINC01589	55.7738	1	8.12683e-14	1.42442	0.00117371
ME1	55.7746	1	8.12683e-14	0.4047	0.00117325
EPHA2	55.7477	1	8.23785e-14	0.550688	0.00117279
LAMTOR3	55.7416	1	8.26006e-14	0.409153	0.00117233
HSPB11	55.7295	1	8.31557e-14	0.349632	0.00117187
APH1A	55.7249	1	8.33777e-14	0.266114	0.00117142
AKIRIN2	55.7023	1	8.42659e-14	0.582301	0.00117096
LUCAT1	55.7006	1	8.43769e-14	0.933509	0.0011705
SLTM	55.61	1	8.83738e-14	0.341143	0.00117005
MSH6	55.5893	1	8.92619e-14	0.380815	0.00116959
FBLN1	55.5543	1	9.09273e-14	1.2296	0.00116913
CBX6	55.5515	1	9.10383e-14	0.534408	0.00116868
RP3-394A18.1	55.5302	1	9.20375e-14	1.26489	0.00116822
TPP1	55.5114	1	9.29257e-14	0.263773	0.00116777
KREMEN2	55.4741	1	9.4702e-14	2.46414	0.00116732
LEO1	55.4396	1	9.63674e-14	0.411096	0.00116686
ANXA7	55.3759	1	9.9587e-14	0.350035	0.00116641
LYRM4	55.3574	1	1.00475e-13	0.379464	0.00116595
HDAC9	55.3439	1	1.01141e-13	1.56919	0.0011655
APOO	55.3349	1	1.01696e-13	0.755764	0.00116505
PTPN9	55.3095	1	1.02918e-13	0.37748	0.0011646
UGCG	55.2659	1	1.05249e-13	0.419436	0.00116414
LOXL2	55.2352	1	1.06914e-13	0.92613	0.00116369
MAD2L2	55.2214	1	1.07692e-13	0.440843	0.00116324
TTC1	55.2187	1	1.07803e-13	0.410521	0.00116279
UBR4	55.2073	1	1.08469e-13	0.252401	0.00116189
ERI1	55.172	1	1.10467e-13	0.444005	0.00116144
FABP3	55.1715	1	1.10467e-13	1.63692	0.00116099
UQCRHL	55.1652	1	1.108e-13	0.639726	0.00116054
SWAP70	55.157	1	1.11244e-13	0.213097	0.00116009
DCTN6	55.1507	1	1.11688e-13	0.398102	0.00115964
YOD1	55.1466	1	1.1191e-13	0.777051	0.0011592
XKR9	55.1213	1	1.13354e-13	1.61468	0.00115875
FMO3	55.0917	1	1.15019e-13	9.07022	0.0011583
UNC13B	55.0796	1	1.15796e-13	0.676564	0.00115785
CLDN1	55.0714	1	1.1624e-13	0.663201	0.00115741
CDC25B	54.9983	1	1.20681e-13	0.479403	0.00115696
IFT88	54.9974	1	1.20681e-13	1.02436	0.00115652
TMEM259	54.9889	1	1.21236e-13	0.411275	0.00115607
MUC21	54.9578	1	1.23124e-13	1.02019	0.00115562
BCL6	54.9475	1	1.2379e-13	0.569883	0.00115518
CYP27B1	54.947	1	1.2379e-13	1.5445	0.00115473
RASSF6	54.9333	1	1.24678e-13	1.46559	0.00115429
ZFP62	54.9341	1	1.24678e-13	0.398175	0.00115385
FIP1L1	54.9297	1	1.249e-13	0.551606	0.0011534
ENTPD6	54.9173	1	1.25677e-13	0.495373	0.00115296
IMMT	54.8929	1	1.27232e-13	0.532004	0.00115252
KRT81	54.8852	1	1.27787e-13	2.45566	0.00115207
PSMC3IP	54.851	1	1.30007e-13	0.566759	0.00115163
KIFC1	54.8261	1	1.31672e-13	0.914487	0.00115119
OTUD6B	54.781	1	1.34781e-13	0.53601	0.00115075
NETO2	54.7361	1	1.3789e-13	0.91994	0.00115031
SRSF10	54.7261	1	1.38556e-13	0.303962	0.00114987
SHPRH	54.7239	1	1.38667e-13	0.831548	0.00114943
VSIG2	54.7151	1	1.39333e-13	0.534544	0.00114899
HIF3A	54.7082	1	1.39777e-13	1.76998	0.00114855
PRMT6	54.6804	1	1.41775e-13	1.01085	0.00114811
GIPC1	54.6762	1	1.42109e-13	0.339965	0.00114767
CFAP58	54.639	1	1.44884e-13	2.37366	0.00114723
KSR1	54.623	1	1.45994e-13	0.88843	0.00114679
IGF2BP1	54.6074	1	1.47216e-13	2.5987	0.00114635
ATP6V1D	54.5978	1	1.47882e-13	0.183324	0.00114591
RPL15	54.5979	1	1.47882e-13	0.210005	0.00114548
ZBED1	54.5802	1	1.49214e-13	0.618161	0.00114504
ARHGEF25	54.5599	1	1.50768e-13	2.48376	0.0011446
CHKA	54.5417	1	1.52212e-13	0.520701	0.00114416
ECE2	54.5364	1	1.52545e-13	0.637006	0.00114373
C1orf109	54.5303	1	1.531e-13	0.4591	0.00114329
NPNT	54.4661	1	1.58207e-13	1.01081	0.00114286
KLHL36	54.4213	1	1.61759e-13	0.293319	0.00114242
KCMF1	54.3833	1	1.64979e-13	0.415319	0.00114199
LMNB1	54.3533	1	1.67533e-13	0.756821	0.00114155
GANC	54.3429	1	1.68421e-13	0.874342	0.00114112
KDM3A	54.3189	1	1.70419e-13	0.558447	0.00114068
INHBB	54.2994	1	1.72196e-13	0.876777	0.00114025
RECQL	54.2725	1	1.74527e-13	0.344113	0.00113982
C12orf73	54.2676	1	1.74971e-13	0.511364	0.00113938
UBE2J2	54.2665	1	1.75082e-13	0.353238	0.00113895
MKNK1	54.2572	1	1.75859e-13	0.305048	0.00113852
PDLIM5	54.2523	1	1.76303e-13	0.417014	0.00113809
BAIAP2	54.2518	1	1.76414e-13	0.441329	0.00113766
GRHPR	54.2255	1	1.78746e-13	0.362845	0.00113723
BLOC1S6	54.214	1	1.79856e-13	0.51603	0.00113679
COQ10A	54.1879	1	1.82188e-13	1.09952	0.00113636
CDKN2B	54.1818	1	1.82743e-13	0.700679	0.00113593
RP1-60O19.1	54.1784	1	1.83076e-13	12.8374	0.0011355
LHX9	54.1566	1	1.85185e-13	3.00429	0.00113507
ZC3H8	54.0933	1	1.9118e-13	0.354184	0.00113464
PLRG1	54.0865	1	1.91847e-13	0.604417	0.00113422
ZNRF1	54.0761	1	1.92846e-13	0.603108	0.00113336
RPS2	54.0639	1	1.94067e-13	0.269823	0.00113293
C12orf66	54.0561	1	1.94844e-13	0.912193	0.0011325
PTGES	54.0379	1	1.9662e-13	0.94706	0.00113208
PPFIBP1	54.0345	1	1.96954e-13	0.830699	0.00113165
C8orf34	54.0286	1	1.9762e-13	1.64032	0.00113122
NTM	54.0254	1	1.97953e-13	2.90503	0.0011308
SLIT2	53.9935	1	2.01172e-13	2.67949	0.00113037
BBX	53.913	1	2.0961e-13	0.413723	0.00150659
SDHD	53.9085	1	2.10054e-13	0.36821	0.00150602
OLFML3	53.9001	1	2.10942e-13	1.71581	0.00150546
HNRNPH1	53.8765	1	2.13496e-13	0.322005	0.00150489
SNHG18	53.8751	1	2.13607e-13	0.812205	0.00150432
HAT1	53.8663	1	2.14606e-13	0.485585	0.00150376
HSPG2	53.8335	1	2.1827e-13	0.590042	0.00150319
CENPK	53.8208	1	2.19602e-13	0.566788	0.00150263
NFATC3	53.7761	1	2.24709e-13	0.372065	0.00150207
TMEM154	53.7316	1	2.29816e-13	1.09537	0.0015015
CLCF1	53.6962	1	2.34035e-13	0.743908	0.00150094
CXCL2	53.6941	1	2.34257e-13	0.547162	0.00150038
PLEKHB1	53.6805	1	2.35922e-13	0.788919	0.00149981
CLDN12	53.6495	1	2.39697e-13	0.283662	0.00149925
CCNH	53.6453	1	2.40141e-13	0.628549	0.00149869
IFT52	53.6321	1	2.41807e-13	0.593559	0.00149813
COX8C	53.6094	1	2.44582e-13	3.18361	0.00149757
BRI3BP	53.5899	1	2.47025e-13	0.664317	0.00149701
LTBP4	53.5897	1	2.47025e-13	0.594759	0.00149645
SLU7	53.5813	1	2.48135e-13	0.450994	0.00149589
EIF4EBP2	53.5644	1	2.50244e-13	0.402454	0.00149533
MEG3	53.5617	1	2.50577e-13	1.64377	0.00149477
PRSS16	53.5563	1	2.51243e-13	0.675233	0.00149421
KDM5A	53.5416	1	2.53131e-13	0.488569	0.00149365
TSPAN11	53.5327	1	2.54352e-13	2.33362	0.00149309
ARFGAP2	53.5229	1	2.55573e-13	0.230834	0.00149254
MS4A15	53.4238	1	2.68785e-13	2.35695	0.00149198
VGF	53.3947	1	2.72782e-13	1.19068	0.00149142
SHISA2	53.3925	1	2.73115e-13	1.08474	0.00149087
MAPRE3	53.3908	1	2.73337e-13	0.821512	0.00149031
SUSD4	53.3904	1	2.73448e-13	0.926549	0.00148976
MAMSTR	53.3818	1	2.74669e-13	1.23319	0.0014892
SPATA20	53.3698	1	2.76335e-13	0.499372	0.00148865
LARP4	53.3628	1	2.77334e-13	0.581026	0.0014881
RPL13	53.36	1	2.77667e-13	0.232603	0.00148754
RP13-638C3.4	53.3576	1	2.78e-13	1.33369	0.00148699
MAPK6	53.3319	1	2.81664e-13	0.251753	0.00148644
SMPD4	53.3185	1	2.83662e-13	0.288216	0.00148588
CLIP2	53.3058	1	2.85438e-13	1.07201	0.00148533
HCN1	53.2963	1	2.86882e-13	4.33447	0.00148478
YIPF3	53.2622	1	2.91878e-13	0.275186	0.00148423
PSMB8	53.2541	1	2.93099e-13	0.327731	0.00148368
SH3RF2	53.1382	1	3.10862e-13	0.873098	0.00148313
VPS72	53.1221	1	3.13416e-13	0.440783	0.00148258
SNAPC1	53.0408	1	3.26739e-13	0.473273	0.00148203
ACD	52.9605	1	3.40283e-13	0.614562	0.00148148
RIOK2	52.951	1	3.41949e-13	0.843405	0.00148093
CCDC88C	52.931	1	3.45501e-13	0.590082	0.00148038
EFEMP1	52.9058	1	3.49942e-13	0.43639	0.00147929
VAMP3	52.9021	1	3.50608e-13	0.339086	0.00147874
STEAP1	52.8671	1	3.56937e-13	0.725807	0.0014782
GFOD2	52.8276	1	3.64153e-13	0.925191	0.00147765
STX2	52.8005	1	3.6926e-13	1.00029	0.0014771
DHRS2	52.7916	1	3.70926e-13	2.568	0.00147656
LPIN2	52.7634	1	3.76255e-13	0.437814	0.00147547
ZNF528	52.7574	1	3.77365e-13	1.17309	0.00147493
TFF1	52.7566	1	3.77587e-13	2.72315	0.00147438
MRPL34	52.7385	1	3.81029e-13	0.387878	0.00147384
IL1RN	52.683	1	3.91909e-13	1.09008	0.0014733
AKR1B1	52.6808	1	3.92353e-13	0.623899	0.00147275
ASCC3	52.6476	1	3.99125e-13	0.666195	0.00147221
NAT14	52.647	1	3.99236e-13	0.296203	0.00147167
RSPRY1	52.6347	1	4.01679e-13	0.36567	0.00147113
RFK	52.6218	1	4.04343e-13	0.252833	0.00147059
BTN3A2	52.6134	1	4.0612e-13	0.68121	0.00147005
MBOAT7	52.5996	1	4.09006e-13	0.42641	0.00146951
LGALS7B	52.5806	1	4.12892e-13	2.22161	0.00146897
STX5	52.5738	1	4.14335e-13	0.436582	0.00146843
ABCE1	52.5663	1	4.16001e-13	0.482201	0.00146789
FAM134C	52.5603	1	4.17222e-13	0.445155	0.00146735
EIF5A2	52.5575	1	4.17777e-13	1.64463	0.00146681
PACS2	52.555	1	4.18332e-13	0.564517	0.00146628
RPS6KB1	52.521	1	4.2566e-13	0.540538	0.00146574
SESTD1	52.5185	1	4.26215e-13	0.4787	0.0014652
ZBTB40	52.4715	1	4.3654e-13	0.909659	0.00146466
ANAPC15	52.442	1	4.4309e-13	0.443571	0.00146413
TAGLN2	52.4288	1	4.46088e-13	0.283154	0.00146359
SPEG	52.3934	1	4.54192e-13	1.72472	0.00146306
ATXN1L	52.3934	1	4.54303e-13	0.354353	0.00146252
MFSD4	52.3858	1	4.55969e-13	0.582353	0.00146199
SLC29A4	52.3763	1	4.58189e-13	0.989063	0.00146145
AR	52.3517	1	4.63962e-13	1.31369	0.00146092
ADHFE1	52.3153	1	4.72622e-13	0.8505	0.00146039
MTUS1	52.3062	1	4.74842e-13	0.370922	0.00145985
RP11-347J14.7	52.3047	1	4.75175e-13	3.22952	0.00145932
RAB24	52.2705	1	4.83613e-13	1.206	0.00145879
CAMLG	52.2526	1	4.88054e-13	0.295851	0.00145826
PLEKHA5	52.2429	1	4.90386e-13	0.199849	0.00145773
TM9SF2	52.2392	1	4.91385e-13	0.339993	0.00145719
VPS51	52.232	1	4.93161e-13	0.212495	0.00145666
PROS1	52.2074	1	4.99378e-13	0.933494	0.00145613
ARHGAP29	52.1866	1	5.04707e-13	0.52878	0.0014556
MLLT11	52.1838	1	5.05374e-13	0.720573	0.00145507
STXBP1	52.1534	1	5.13256e-13	0.277306	0.00145402
RPS8	52.0956	1	5.28577e-13	0.237182	0.00145349
PLCXD2	52.0316	1	5.46119e-13	1.40987	0.00145296
FAM195A	52.001	1	5.54667e-13	0.366898	0.00145243
SYCP2	51.9523	1	5.68656e-13	0.914746	0.00145191
CCAR2	51.9496	1	5.69433e-13	0.343526	0.00145138
COQ7	51.9374	1	5.72986e-13	0.649644	0.00145085
HSPA4	51.9285	1	5.7554e-13	0.42	0.00145033
FZD8	51.8872	1	5.87863e-13	1.42152	0.0014498
PDLIM2	51.8642	1	5.94746e-13	0.458496	0.00144928
FAIM2	51.8637	1	5.94857e-13	3.45247	0.00144875
EPHX3	51.8559	1	5.973e-13	0.778235	0.00144823
FPGS	51.8228	1	6.07403e-13	0.521943	0.0014477
CLPSL2	51.8083	1	6.11955e-13	1.2385	0.00144718
TMEM18	51.7389	1	6.33937e-13	0.479637	0.00144665
TSKU	51.6527	1	6.62359e-13	0.670831	0.00144613
SYT2	51.6459	1	6.64691e-13	2.46034	0.00144561
XIAP	51.6308	1	6.69798e-13	0.325998	0.00144509
TPPP	51.6092	1	6.77236e-13	0.579152	0.00144456
FGFR1	51.6081	1	6.77569e-13	1.06029	0.00144404
ZNF608	51.5046	1	7.14317e-13	0.739563	0.00144352
POF1B	51.5021	1	7.15206e-13	1.53318	0.001443
SERP2	51.4683	1	7.2764e-13	1.80258	0.00144248
UBE2K	51.4453	1	7.36189e-13	0.317119	0.00144196
ATF5	51.439	1	7.3852e-13	0.451341	0.00144144
AHI1	51.4221	1	7.4496e-13	0.524776	0.00144092
RGMB	51.389	1	7.57616e-13	0.658695	0.0014404
SLC25A44	51.389	1	7.57616e-13	0.699543	0.00143988
OSBPL1A	51.387	1	7.58393e-13	0.743067	0.00143937
HOXD-AS2	51.3761	1	7.62612e-13	3.10012	0.00143885
ATG7	51.324	1	7.83151e-13	1.02143	0.00143833
MEIS3	51.2662	1	8.06577e-13	3.7399	0.00143781
IL17C	51.2605	1	8.08797e-13	5.32582	0.0014373
VDAC3	51.2293	1	8.21787e-13	0.372315	0.00143678
TMEM64	51.2187	1	8.26339e-13	0.903358	0.00143627
AUP1	51.207	1	8.31224e-13	0.300811	0.00143575
SLC39A1	51.1753	1	8.44769e-13	0.316135	0.00143524
ZFHX4	51.1568	1	8.52762e-13	1.64603	0.00143472
RPS6KA4	51.1515	1	8.54983e-13	0.554489	0.00143421
PAPD4	51.141	1	8.59646e-13	0.606463	0.00143369
ARSJ	51.1223	1	8.67861e-13	0.775966	0.00143318
GBP1	51.1156	1	8.70859e-13	0.99037	0.00143215
NUP50	51.1081	1	8.7419e-13	0.24912	0.00143164
TNC	51.0975	1	8.78964e-13	0.588816	0.00143113
PDK2	51.0835	1	8.85181e-13	0.600824	0.00143062
TAF1B	51.0332	1	9.08162e-13	0.90683	0.0014301
NRAV	51.0001	1	9.23595e-13	0.824577	0.00142959
FUCA2	50.9672	1	9.39249e-13	0.491236	0.00142908
ADGRG1	50.9168	1	9.63674e-13	0.455614	0.00142857
LTBR	50.8961	1	9.73888e-13	0.41031	0.00142806
RP11-386G11.5	50.8886	1	9.77551e-13	0.8402	0.00142755
CYSRT1	50.8447	1	9.99756e-13	1.50341	0.00142704
IGFBP3	50.8344	1	1.00497e-12	0.970595	0.00142653
TMSB15A	50.8303	1	1.00708e-12	3.22415	0.00142602
MESP2	50.8272	1	1.00864e-12	1.48621	0.00142552
SNRNP48	50.8124	1	1.0163e-12	0.498964	0.00142501
AURKA	50.7527	1	1.04772e-12	0.624339	0.0014245
CEP85L	50.7268	1	1.0616e-12	1.5895	0.00142399
ATP13A4	50.726	1	1.06204e-12	0.420634	0.00142349
TLE2	50.7194	1	1.06559e-12	0.562857	0.00142298
FBXW4	50.7133	1	1.06892e-12	0.559072	0.00142248
CEP126	50.6948	1	1.07903e-12	1.12019	0.00142197
PLAT	50.6896	1	1.08191e-12	0.837849	0.00142146
KRT6A	50.6886	1	1.08247e-12	1.54265	0.00142096
INSIG1	50.6764	1	1.08924e-12	0.588912	0.00141995
CAMK2D	50.6545	1	1.10145e-12	0.407481	0.00141945
FAF2	50.6501	1	1.10389e-12	0.521856	0.00141894
REV1	50.6452	1	1.10667e-12	0.472347	0.00141844
COMMD8	50.6397	1	1.10978e-12	0.620498	0.00141794
ITGB4	50.6159	1	1.12332e-12	0.498623	0.00141743
SFRP4	50.5919	1	1.13709e-12	4.546	0.00141693
HNRNPH3	50.5002	1	1.19149e-12	0.31976	0.00141643
RP11-192H23.6	50.4948	1	1.19482e-12	0.552129	0.00141593
APEH	50.4861	1	1.20015e-12	0.251898	0.00141543
DDX60L	50.4812	1	1.20315e-12	0.740462	0.00141443
NBEAL2	50.4633	1	1.21414e-12	0.778104	0.00141393
AC008268.1	50.44	1	1.22868e-12	0.880769	0.00141343
USP40	50.4305	1	1.23457e-12	0.51764	0.00141243
POLR3G	50.3914	1	1.25944e-12	0.69176	0.00141193
IFI27L2	50.3754	1	1.26976e-12	0.40285	0.00141143
HMCN2	50.3715	1	1.27232e-12	2.65896	0.00141093
TMEM246	50.3684	1	1.27431e-12	3.9621	0.00141044
PDHA1	50.3388	1	1.29363e-12	0.23571	0.00140994
SYNC	50.3385	1	1.29385e-12	0.867541	0.00140944
PXN	50.3007	1	1.31906e-12	0.265103	0.00140895
GNB1	50.2691	1	1.34048e-12	0.29735	0.00140845
GCFC2	50.2636	1	1.34426e-12	0.54671	0.00140795
MRPS28	50.2504	1	1.35325e-12	0.559613	0.00140746
DPP10	50.2436	1	1.35791e-12	2.0137	0.00140647
UBXN2B	50.2391	1	1.36102e-12	0.569837	0.00140598
SSU72	50.2354	1	1.36369e-12	0.249186	0.00140548
DLG2	50.2299	1	1.36746e-12	0.883177	0.00140499
PHF23	50.218	1	1.37579e-12	0.637287	0.00140449
UBL4A	50.1484	1	1.42542e-12	0.49391	0.001404
PLA2G10	50.1405	1	1.43119e-12	0.635949	0.00140351
CDK5RAP3	50.1252	1	1.44251e-12	0.403943	0.00140302
KIF13B	50.118	1	1.44773e-12	0.279635	0.00140252
TCAIM	50.1009	1	1.46039e-12	0.611601	0.00140203
PFKFB4	50.0995	1	1.4615e-12	0.75952	0.00140154
CTD-2020K17.4	50.0843	1	1.47282e-12	0.705116	0.00140105
TATDN2	50.0783	1	1.47726e-12	0.457333	0.00140056
B3GNT8	50.0731	1	1.48126e-12	0.626015	0.00140007
TMEM144	50.0684	1	1.48481e-12	0.810311	0.00139958
HMGN1	50.0119	1	1.52822e-12	0.220089	0.00139909
CDK7	50.0025	1	1.53555e-12	0.320763	0.0013986
HDHD3	49.9664	1	1.56408e-12	0.482686	0.00139762
APP	49.9599	1	1.56919e-12	0.270741	0.00139714
BLVRB	49.9591	1	1.56986e-12	0.320034	0.00139665
HLA-DPA1	49.956	1	1.5723e-12	0.446282	0.00139616
PTPRB	49.9478	1	1.57896e-12	1.97186	0.00139567
DCUN1D4	49.9233	1	1.59872e-12	0.359626	0.00139519
ILF3	49.8938	1	1.62292e-12	0.160107	0.0013947
MICU3	49.8783	1	1.63591e-12	1.61186	0.00139421
SMIM10L1	49.8745	1	1.63902e-12	0.433677	0.00139324
PPAN	49.8634	1	1.64824e-12	0.343744	0.00139276
FGF11	49.85	1	1.65967e-12	0.728779	0.00139227
GTPBP4	49.8429	1	1.66567e-12	0.454397	0.00139179
PAFAH1B1	49.8321	1	1.67477e-12	0.447145	0.0013913
PRR15	49.8213	1	1.6841e-12	1.26854	0.00139082
C7orf57	49.7758	1	1.72362e-12	1.56597	0.00139034
RP11-400N13.2	49.7638	1	1.73417e-12	2.17129	0.00138985
RFX5	49.7628	1	1.73506e-12	0.560096	0.00138937
HCCS	49.7589	1	1.7385e-12	0.617991	0.00138889
C15orf41	49.7403	1	1.75504e-12	0.770953	0.00138841
GRPEL2	49.7147	1	1.77802e-12	0.940865	0.00138793
RP11-89K21.1	49.6961	1	1.79512e-12	3.00856	0.00138744
RFXANK	49.6934	1	1.79756e-12	0.349539	0.00138696
TMPRSS3	49.6812	1	1.80878e-12	1.59844	0.00138648
PHF3	49.6568	1	1.83131e-12	0.503792	0.001386
PYGO1	49.6515	1	1.83631e-12	2.27604	0.00138552
FCGRT	49.6395	1	1.84763e-12	0.285109	0.00138504
ADGRB2	49.6136	1	1.87217e-12	2.94133	0.00138456
USP24	49.5554	1	1.92857e-12	0.657768	0.00138408
ATXN7L3B	49.5356	1	1.948e-12	0.472289	0.0013836
SYT11	49.511	1	1.97264e-12	2.10903	0.00138313
TRERF1	49.497	1	1.98674e-12	1.54618	0.00138265
RPLP1	49.4712	1	2.01306e-12	0.222723	0.00138217
SOSTDC1	49.4675	1	2.01694e-12	3.80363	0.00138169
UBE2V2	49.4641	1	2.02038e-12	0.357338	0.00138074
DXO	49.439	1	2.04636e-12	0.372526	0.00138026
EIF2B4	49.4219	1	2.06424e-12	0.445289	0.00137979
PLEKHG1	49.3017	1	2.19469e-12	0.456629	0.00137931
ZBTB18	49.2905	1	2.20723e-12	0.706009	0.00137883
KCNJ8	49.2882	1	2.2099e-12	2.32927	0.00137836
ST3GAL2	49.2825	1	2.21634e-12	0.488449	0.00137788
SLC25A39	49.2526	1	2.25031e-12	0.312141	0.00137741
ALK	49.2332	1	2.27274e-12	4.37215	0.00137694
UTP11L	49.2283	1	2.2784e-12	0.490184	0.00137646
SMIM10	49.1837	1	2.3308e-12	1.99817	0.00137599
ARPC1A	49.1719	1	2.34479e-12	0.270264	0.00137552
BCL2A1	49.1675	1	2.35012e-12	1.00038	0.00137504
RUFY3	49.1565	1	2.36333e-12	0.543705	0.00137457
ZNF518B	49.156	1	2.36389e-12	1.34659	0.0013741
RP11-631N16.2	49.1547	1	2.36555e-12	1.26398	0.00137363
SLC39A8	49.1479	1	2.37366e-12	0.515621	0.00137315
FAM83H	49.1445	1	2.37776e-12	0.490779	0.00137268
INTU	49.1351	1	2.38931e-12	0.977039	0.00137221
CCDC71	49.1189	1	2.40907e-12	0.37473	0.00137174
TCP11L1	49.1133	1	2.41596e-12	0.731012	0.00137127
PDIA4	49.1115	1	2.41818e-12	0.336417	0.0013708
NUDT12	49.1095	1	2.42062e-12	0.947719	0.00137033
RNF180	49.1069	1	2.42384e-12	1.42365	0.00136986
SKIV2L2	49.1034	1	2.42817e-12	0.620639	0.00136939
POLDIP3	49.0583	1	2.48468e-12	0.277672	0.00136846
TMEM68	49.0554	1	2.48834e-12	0.627564	0.00136799
ZNF688	49.0554	1	2.48834e-12	0.45686	0.00136752
PRR36	49.0496	1	2.49567e-12	0.893605	0.00136705
SRSF4	49.0359	1	2.51321e-12	0.325342	0.00136612
AKR1C3	49.0308	1	2.51976e-12	0.838633	0.00136565
ADCK5	49.0164	1	2.5383e-12	0.838033	0.00136519
DYNC1LI1	48.9739	1	2.59381e-12	0.569392	0.00136472
UGT8	48.9466	1	2.63023e-12	1.13499	0.00136426
HIST1H2BG	48.9233	1	2.66165e-12	0.819618	0.00136379
GAA	48.8896	1	2.70794e-12	0.42813	0.00136333
FAM129B	48.8801	1	2.72105e-12	0.371337	0.00136286
MTRF1L	48.8796	1	2.72171e-12	0.580448	0.0013624
LRP8	48.8569	1	2.75335e-12	1.14852	0.00136193
EGLN3	48.8562	1	2.75435e-12	0.794024	0.00136147
PLA2G12A	48.8439	1	2.77167e-12	0.354316	0.00136101
PKMYT1	48.841	1	2.77578e-12	0.906407	0.00136054
SUPT5H	48.7994	1	2.83529e-12	0.398572	0.00136008
OVOS2	48.786	1	2.85472e-12	3.34338	0.00135962
CTAGE5	48.7131	1	2.96285e-12	0.713569	0.00135916
PTPN11	48.7108	1	2.96629e-12	0.23804	0.0013587
EXOSC10	48.7062	1	2.97318e-12	0.641147	0.00135823
COG4	48.695	1	2.99027e-12	0.658501	0.00135777
REEP6	48.6662	1	3.03457e-12	0.643048	0.00135731
FOSB	48.6498	1	3.06011e-12	0.183809	0.00135685
CPSF1	48.6328	1	3.08653e-12	0.56059	0.00135639
LYRM2	48.6214	1	3.10463e-12	0.558447	0.00135593
ARHGAP24	48.6017	1	3.13594e-12	1.03004	0.00135547
SLC22A23	48.5797	1	3.17135e-12	0.659882	0.00135501
PMS1	48.5791	1	3.17224e-12	0.369091	0.00135455
HAX1	48.5383	1	3.23908e-12	0.283653	0.0013541
TMPO	48.5313	1	3.25051e-12	0.291847	0.00135318
CXCL8	48.5063	1	3.29237e-12	0.590887	0.00135272
TMEM51	48.4947	1	3.31191e-12	0.678123	0.00135227
PSMD7	48.4847	1	3.32878e-12	0.337747	0.00135181
MAP3K2	48.4329	1	3.41793e-12	0.192843	0.00135135
MPP1	48.4169	1	3.4458e-12	1.60729	0.00135089
SUGT1	48.4087	1	3.46023e-12	0.354853	0.00135044
C9orf142	48.3777	1	3.5153e-12	0.181562	0.00134998
EMC7	48.3322	1	3.59801e-12	0.331128	0.00134953
PPP1R12A	48.3262	1	3.60911e-12	0.464683	0.00134907
SESN3	48.3141	1	3.63143e-12	0.317223	0.00134862
C1QTNF3	48.3004	1	3.65674e-12	0.769928	0.00134816
NDUFS5	48.2859	1	3.68383e-12	0.209829	0.00134771
RAB28	48.2554	1	3.74156e-12	0.716716	0.00134725
LPIN3	48.2541	1	3.74423e-12	0.501674	0.0013468
CLK4	48.2493	1	3.75333e-12	0.764791	0.00134635
UBE2Q2	48.2491	1	3.75366e-12	0.519857	0.0013459
ZNF562	48.2461	1	3.75944e-12	0.539409	0.00134544
PRIM1	48.2267	1	3.79685e-12	1.20698	0.00134499
UCK1	48.2056	1	3.83804e-12	0.377548	0.00134454
RAB8A	48.2052	1	3.83871e-12	0.238111	0.00134409
UBXN8	48.2031	1	3.8427e-12	0.840378	0.00134363
ITGB6	48.1824	1	3.88356e-12	0.495697	0.00134318
NHSL1	48.1767	1	3.89477e-12	0.963796	0.00134273
DYNLL2	48.1692	1	3.90976e-12	0.353642	0.00134228
OLFM1	48.169	1	3.91021e-12	0.998832	0.00134183
SBDS	48.1643	1	3.91964e-12	0.307631	0.00134138
RFTN1	48.153	1	3.94218e-12	1.02786	0.00134093
TOP2B	48.1324	1	3.98392e-12	0.488278	0.00134048
ZNF426	48.1164	1	4.01656e-12	0.783263	0.00134003
PTPN4	48.0755	1	4.10127e-12	0.617682	0.00133958
LASP1	48.075	1	4.10239e-12	0.316583	0.00133914
NUDT16L1	48.0385	1	4.17921e-12	0.371395	0.00133869
NUP210	48.0361	1	4.18443e-12	0.388558	0.00133824
RP11-597D13.9	48.0121	1	4.23606e-12	4.16818	0.00133779
PIAS3	47.9905	1	4.28291e-12	0.497013	0.00133735
B3GNT9	47.9664	1	4.33598e-12	0.947706	0.0013369
PPIE	47.9604	1	4.34908e-12	0.476898	0.00133645
UBE2E3	47.9364	1	4.4027e-12	0.305669	0.00133601
GPR108	47.8812	1	4.52838e-12	0.202526	0.00133511
CUTA	47.8655	1	4.5649e-12	0.245798	0.00133467
FAM136A	47.8512	1	4.59821e-12	0.356095	0.00133422
DHRS4L2	47.8457	1	4.6112e-12	0.486195	0.00133378
CARS2	47.8451	1	4.61253e-12	0.556022	0.00133333
MECP2	47.8354	1	4.63551e-12	0.207668	0.00133289
SNW1	47.8329	1	4.6414e-12	0.192738	0.00133245
MAP3K5	47.8233	1	4.66416e-12	0.519751	0.001332
PLCB4	47.807	1	4.70313e-12	1.51937	0.00133156
DNAJB12	47.7895	1	4.74532e-12	0.505761	0.00133111
RHOT2	47.7883	1	4.74809e-12	0.27717	0.00133067
SYNCRIP	47.7851	1	4.75597e-12	0.25937	0.00132979
ADRM1	47.7579	1	4.82248e-12	0.325669	0.00132935
SRSF7	47.7553	1	4.8288e-12	0.286999	0.0013289
KEAP1	47.7467	1	4.85001e-12	0.468721	0.00132846
MRPL2	47.7386	1	4.87022e-12	0.232532	0.00132802
ENKD1	47.7343	1	4.88087e-12	0.830096	0.00132758
INAFM1	47.7329	1	4.8842e-12	0.350355	0.00132714
UBFD1	47.7157	1	4.92739e-12	0.497281	0.0013267
ZDHHC11B	47.697	1	4.97447e-12	1.75165	0.00132626
PARP14	47.6859	1	5.00278e-12	0.372183	0.00132582
SEC24A	47.679	1	5.02032e-12	0.572522	0.00132538
CSF3	47.6707	1	5.04174e-12	0.977388	0.00132494
TBPL1	47.6436	1	5.11191e-12	0.573551	0.0013245
POLR2A	47.6274	1	5.15432e-12	0.48089	0.00132406
AIM2	47.5973	1	5.23415e-12	1.26306	0.00132363
CDV3	47.5906	1	5.25202e-12	0.348436	0.00132319
SPRR1B	47.5794	1	5.28211e-12	1.88549	0.00132275
STMN2	47.5562	1	5.34506e-12	7.52726	0.00132231
XRRA1	47.5475	1	5.36871e-12	0.527361	0.00132188
ZNF677	47.5378	1	5.39535e-12	1.478	0.00132144
LINC01139	47.5165	1	5.4543e-12	2.82661	0.00132013
ANAPC10	47.5022	1	5.49416e-12	0.524899	0.0013197
VAV3	47.478	1	5.56244e-12	1.71434	0.00131926
CAPN7	47.453	1	5.63394e-12	0.742811	0.00164853
RNF14	47.4087	1	5.76261e-12	0.604852	0.00164799
SLC35F3	47.3977	1	5.79525e-12	2.51752	0.00164745
GLA	47.3943	1	5.80502e-12	0.356747	0.0016469
C16orf72	47.3934	1	5.80769e-12	0.404849	0.00164636
TCF19	47.3849	1	5.83311e-12	0.547764	0.00164582
RP11-273G15.2	47.3691	1	5.8803e-12	1.06543	0.00164528
ORC4	47.35	1	5.93781e-12	0.256435	0.00164474
CXXC5	47.3473	1	5.94591e-12	0.442993	0.00164366
ARGLU1	47.3421	1	5.96179e-12	0.33398	0.00164312
CDK6	47.2855	1	6.13654e-12	1.19343	0.00164258
APBB1IP	47.2854	1	6.13665e-12	1.40862	0.00164204
TCEAL4	47.2795	1	6.15519e-12	0.357362	0.0016415
ZNF408	47.2599	1	6.21714e-12	0.563524	0.00164096
ABR	47.2369	1	6.29052e-12	0.587984	0.00164042
ZNF503-AS2	47.1845	1	6.46094e-12	1.5917	0.00163988
PDPN	47.1758	1	6.48959e-12	1.82228	0.00163934
GLUL	47.1496	1	6.57685e-12	0.322422	0.00163881
PRDM2	47.149	1	6.57885e-12	0.553915	0.00163827
BOK	47.1414	1	6.60449e-12	0.227433	0.00163773
XPO6	47.1339	1	6.62992e-12	0.383094	0.0016372
GMPPA	47.1184	1	6.68254e-12	0.420203	0.00163666
RARB	47.083	1	6.80433e-12	3.34729	0.00163613
GNPTG	47.0727	1	6.8402e-12	0.478326	0.00163559
PLEK2	47.0682	1	6.85585e-12	0.812842	0.00163506
RBM27	47.0595	1	6.88649e-12	0.318554	0.00163452
CHD1	47.0525	1	6.91114e-12	0.453671	0.00163399
UBC	47.0294	1	6.99296e-12	0.239016	0.00163345
NUDT14	47.0082	1	7.06923e-12	0.345644	0.00163292
ADCK4	46.992	1	7.12785e-12	0.734253	0.00163239
VSNL1	46.9905	1	7.13329e-12	3.02592	0.00163185
RIN1	46.9767	1	7.18348e-12	1.06897	0.00163132
FBXO44	46.929	1	7.36067e-12	0.340143	0.00163079
SAP30L	46.9254	1	7.3741e-12	0.334814	0.00163026
HNRNPL	46.914	1	7.41718e-12	0.459197	0.00162973
ZNF559	46.9138	1	7.41796e-12	1.12783	0.0016292
BCLAF1	46.8904	1	7.50688e-12	0.356617	0.00162866
ARL14EP	46.8894	1	7.51077e-12	0.315762	0.00162813
PRPF4B	46.8834	1	7.53364e-12	0.422624	0.0016276
TERF1	46.8769	1	7.55873e-12	0.481868	0.00162707
TRIM69	46.8474	1	7.67331e-12	0.403474	0.00162655
DEPTOR	46.8279	1	7.75036e-12	0.965111	0.00162602
LL22NC03-N95F10.1	46.8197	1	7.78277e-12	2.87726	0.00162549
ARFIP1	46.8088	1	7.82618e-12	0.262557	0.00162496
MT-ND1	46.8055	1	7.83928e-12	0.259668	0.00162443
RPS6KA5	46.804	1	7.84539e-12	0.389596	0.0016239
MPC2	46.7877	1	7.91101e-12	0.278676	0.00162338
ME2	46.7853	1	7.92044e-12	0.558253	0.00162285
USP33	46.7813	1	7.93665e-12	0.254228	0.00162232
KIFC2	46.768	1	7.99072e-12	0.651186	0.0016218
TMEM39B	46.7619	1	8.01581e-12	0.443698	0.00162127
SMARCC2	46.7029	1	8.2605e-12	0.404199	0.00162075
CNN3	46.6812	1	8.35265e-12	0.149098	0.00162022
ARHGAP42	46.6676	1	8.41094e-12	0.86976	0.0016197
ELP2	46.6622	1	8.43403e-12	0.262463	0.00161917
GZMM	46.6476	1	8.49698e-12	1.5305	0.00161865
ZNF668	46.6441	1	8.51252e-12	0.487446	0.00161812
SERTAD2	46.6062	1	8.67872e-12	0.233867	0.0016176
RAI14	46.6014	1	8.69971e-12	0.354844	0.00161708
TBCD	46.5898	1	8.75156e-12	0.485685	0.00161655
ANO6	46.5836	1	8.77931e-12	0.377985	0.00161551
EEF2K	46.5698	1	8.84137e-12	0.724957	0.00161499
PHYH	46.5617	1	8.8779e-12	0.249255	0.00161394
RNF40	46.537	1	8.99059e-12	0.43679	0.00161342
HNRNPM	46.536	1	8.99514e-12	0.242664	0.0016129
D2HGDH	46.4653	1	9.32543e-12	0.56992	0.00161238
SPNS2	46.4571	1	9.3644e-12	0.956726	0.00161186
NCALD	46.45	1	9.39848e-12	0.852336	0.00161134
SERTAD4	46.4074	1	9.60543e-12	0.338166	0.00161082
IRF1	46.3888	1	9.6968e-12	0.489094	0.00161031
MS4A1	46.3864	1	9.70868e-12	1.79146	0.00160979
CHURC1	46.3846	1	9.71778e-12	0.210098	0.00160927
RPL38	46.3579	1	9.85079e-12	0.216159	0.00160875
PROCR	46.3348	1	9.9678e-12	0.646681	0.00160823
SUPT7L	46.323	1	1.0028e-11	0.372683	0.00160772
IRX5	46.3223	1	1.00315e-11	0.678821	0.0016072
NCOA5	46.2971	1	1.01614e-11	0.363459	0.00160668
CCPG1	46.2822	1	1.02391e-11	0.408986	0.00160617
MGAT1	46.2708	1	1.02989e-11	0.362661	0.00160565
BANK1	46.2601	1	1.03554e-11	1.20996	0.00160514
EXOG	46.2109	1	1.06185e-11	0.404686	0.00160462
MFAP1	46.1705	1	1.08396e-11	0.25436	0.00160411
SYCE3	46.1451	1	1.09812e-11	1.0551	0.00160359
GPR137B	46.1018	1	1.12268e-11	0.870622	0.00160308
SNTB2	46.0747	1	1.13831e-11	0.559193	0.00160256
GALC	46.0389	1	1.15928e-11	0.728848	0.00160205
DOK5	46.0048	1	1.17962e-11	0.755083	0.00160154
HDGF	45.9926	1	1.18701e-11	0.293218	0.00160102
BIRC3	45.9868	1	1.19054e-11	0.496265	0.00160051
ZNF90	45.9752	1	1.19758e-11	0.239768	0.0016
ANXA3	45.966	1	1.2032e-11	0.655031	0.00159949
CFAP61	45.9572	1	1.20862e-11	1.9005	0.00159898
SORCS2	45.9281	1	1.22674e-11	1.12114	0.00159847
PIGH	45.9249	1	1.22873e-11	0.26436	0.00159795
ADSS	45.9182	1	1.23296e-11	0.350556	0.00159744
NFATC4	45.9179	1	1.23314e-11	0.94458	0.00159693
HCAR1	45.9176	1	1.23332e-11	2.12975	0.00159642
NUPR2	45.8997	1	1.24465e-11	1.21703	0.00159591
CH17-340M24.3	45.8939	1	1.24833e-11	0.215991	0.00159541
EPC1	45.8843	1	1.2545e-11	0.343898	0.0015949
DHPS	45.8827	1	1.2555e-11	0.432728	0.00159439
ZFAND2A	45.8666	1	1.26583e-11	0.451721	0.00159388
HOXB9	45.8537	1	1.27424e-11	5.42235	0.00159337
IRX6	45.8378	1	1.28462e-11	1.74043	0.00159286
SCCPDH	45.833	1	1.28777e-11	0.446547	0.00159236
FAM132A	45.8251	1	1.29297e-11	2.37786	0.00159185
STAMBPL1	45.8068	1	1.30508e-11	1.54599	0.00159134
SCAMP1	45.7998	1	1.30974e-11	0.387422	0.00159084
TMEM130	45.7961	1	1.31224e-11	3.10134	0.00159033
NTMT1	45.7897	1	1.31651e-11	0.375041	0.00158983
ZNF83	45.7794	1	1.32345e-11	0.766595	0.00158932
NR4A2	45.7594	1	1.33707e-11	0.505073	0.00158881
ZNF114	45.7546	1	1.34031e-11	1.00488	0.00158831
RIOK3	45.754	1	1.34073e-11	0.321999	0.00158781
FLII	45.7424	1	1.34871e-11	0.23481	0.0015873
UBAC1	45.7187	1	1.36512e-11	0.503893	0.0015868
AC091729.9	45.7178	1	1.36576e-11	0.484841	0.00158629
CHST14	45.7089	1	1.37201e-11	0.437202	0.00158579
NRBP1	45.6769	1	1.3946e-11	0.360927	0.00158529
PPP1CA	45.6585	1	1.40774e-11	0.297095	0.00158479
LL21NC02-1C16.2	45.6305	1	1.42805e-11	2.20041	0.00158428
CEACAM7	45.605	1	1.4467e-11	2.19497	0.00158378
KLHL21	45.5511	1	1.48705e-11	0.350377	0.00158328
CCDC91	45.5278	1	1.50486e-11	0.218599	0.00158278
NAA60	45.5273	1	1.5053e-11	0.369842	0.00158228
RPP21	45.5069	1	1.52105e-11	0.367551	0.00158178
RP3-393E18.2	45.4991	1	1.52712e-11	1.20773	0.00158128
ERAP1	45.4762	1	1.54503e-11	0.804485	0.00158078
JOSD1	45.4396	1	1.57421e-11	0.450428	0.00158028
REST	45.436	1	1.57707e-11	0.412793	0.00157978
HNF4G	45.436	1	1.57709e-11	1.529	0.00157928
STAP2	45.4118	1	1.59666e-11	0.456982	0.00157878
HES7	45.4017	1	1.60492e-11	2.27589	0.00157828
SS18	45.3965	1	1.60926e-11	0.245088	0.00157778
NFIC	45.373	1	1.62864e-11	0.282631	0.00157679
WBP1L	45.3586	1	1.64068e-11	0.571476	0.0015758
ADD1	45.3532	1	1.64522e-11	0.377512	0.0015753
ANKRD13D	45.3472	1	1.65026e-11	0.440445	0.0015748
TIMM44	45.3358	1	1.65987e-11	0.565804	0.00157431
BSDC1	45.3135	1	1.67889e-11	0.254303	0.00157381
UBE2N	45.3076	1	1.68398e-11	0.28131	0.00157332
BTN2A1	45.2847	1	1.70373e-11	0.357491	0.00157282
LINC00094	45.2816	1	1.70643e-11	0.819194	0.00157233
S1PR2	45.2541	1	1.73058e-11	0.93226	0.00157183
RNF169	45.2263	1	1.75531e-11	0.296306	0.00157134
ITGA2	45.2202	1	1.76079e-11	0.545617	0.00157085
PPM1B	45.1924	1	1.78597e-11	0.475281	0.00157035
CHEK2	45.1739	1	1.80297e-11	0.51057	0.00156986
ANKRD34B	45.1694	1	1.80709e-11	2.0694	0.00156937
ATXN7	45.1486	1	1.82633e-11	0.456978	0.00156887
EPHX1	45.0831	1	1.88846e-11	0.367777	0.00156838
H1FX	45.0782	1	1.89323e-11	0.356883	0.00156789
TBX1	45.0755	1	1.89582e-11	1.57575	0.0015674
NELFCD	45.0664	1	1.9047e-11	0.375015	0.00156691
APCDD1	45.0654	1	1.90563e-11	1.23485	0.00156642
PPP4R1	45.064	1	1.907e-11	0.407702	0.00156593
PTCH2	45.0401	1	1.9304e-11	1.71502	0.00156544
MAPRE2	45.0343	1	1.93613e-11	0.865789	0.00156495
HK2	45.0261	1	1.94429e-11	0.583737	0.00156446
BMP4	45.0038	1	1.96652e-11	0.668722	0.00156397
LYPD5	44.9813	1	1.98921e-11	0.983137	0.00156348
KLHL12	44.9611	1	2.00991e-11	0.542289	0.00156299
RTFDC1	44.9567	1	2.01436e-11	0.308789	0.0015625
PPIP5K2	44.9453	1	2.02612e-11	0.300345	0.00156201
RBM7	44.9306	1	2.04139e-11	0.296208	0.00156152
CCDC102B	44.9134	1	2.05942e-11	1.61426	0.00156104
CTSD	44.909	1	2.06402e-11	0.29478	0.00156055
XRCC1	44.884	1	2.09057e-11	0.8149	0.00156006
RNF39	44.8824	1	2.09226e-11	0.374165	0.00155958
VPS35	44.8752	1	2.10001e-11	0.314022	0.00155909
IPO5	44.8696	1	2.10597e-11	0.458551	0.0015586
MRPL19	44.8376	1	2.14069e-11	0.36023	0.00155812
NID1	44.82	1	2.16003e-11	2.72847	0.00155763
MOB3B	44.7992	1	2.18313e-11	1.14099	0.00155715
CMTR2	44.799	1	2.18339e-11	0.58281	0.00155666
USP37	44.7943	1	2.18859e-11	0.360917	0.00155618
EIF2AK2	44.774	1	2.21139e-11	0.369844	0.00155569
BAZ2B	44.7729	1	2.21267e-11	0.395228	0.00155521
GLB1L3	44.7619	1	2.2251e-11	0.891505	0.00155473
FAM229B	44.7605	1	2.22674e-11	0.732761	0.00155424
CCDC154	44.7487	1	2.2402e-11	2.44913	0.00155376
DDIT4	44.7449	1	2.24456e-11	0.432572	0.0015528
MLEC	44.7443	1	2.24523e-11	0.222067	0.00155231
BTBD11	44.717	1	2.27677e-11	3.19035	0.00155183
RP11-395G23.3	44.6638	1	2.33945e-11	0.652614	0.00155135
ABCC5	44.662	1	2.34162e-11	0.636469	0.00155087
MST1R	44.6199	1	2.39251e-11	0.64019	0.00155039
ADIPOR1	44.6043	1	2.41159e-11	0.249072	0.00154991
SLC39A6	44.5882	1	2.43151e-11	0.426998	0.00154943
VCAM1	44.5782	1	2.44399e-11	3.4328	0.00154895
TKFC	44.5757	1	2.44706e-11	0.27759	0.00154847
RILP	44.5641	1	2.46168e-11	0.502543	0.00154799
HDAC3	44.5358	1	2.49748e-11	0.390789	0.00154751
TWSG1	44.5274	1	2.50825e-11	0.574546	0.00154703
ENTPD2	44.5203	1	2.51736e-11	1.85031	0.00154655
RP11-295G20.2	44.517	1	2.52153e-11	0.565253	0.00154607
HSPA9	44.5038	1	2.53862e-11	0.325743	0.0015456
PCTP	44.4936	1	2.55189e-11	0.66376	0.00154512
SEC24B	44.4928	1	2.553e-11	0.298888	0.00154464
KCNQ1	44.49	1	2.55657e-11	0.765275	0.00154416
HNRNPC	44.4636	1	2.59133e-11	0.215405	0.00154369
CEP170B	44.4609	1	2.59484e-11	0.508228	0.00154321
TMEM200B	44.4486	1	2.61119e-11	1.36524	0.00154273
TMEM38B	44.4221	1	2.64677e-11	0.441238	0.00154226
EPPK1	44.4147	1	2.6568e-11	0.788369	0.00154178
CCSER2	44.38	1	2.70436e-11	0.347141	0.00154083
COPS4	44.3788	1	2.70608e-11	0.525591	0.00153988
UTP14C	44.3696	1	2.71877e-11	0.303855	0.00153941
GCAT	44.3557	1	2.73819e-11	0.565113	0.00153894
TCN1	44.3552	1	2.73889e-11	1.94952	0.00153846
FKBP11	44.3462	1	2.75139e-11	0.519926	0.00153799
UNC93B1	44.3149	1	2.79582e-11	0.412718	0.00153752
MEX3D	44.3113	1	2.80095e-11	0.531635	0.00153704
ATRX	44.2882	1	2.83412e-11	0.258415	0.00153657
COG3	44.2828	1	2.84196e-11	0.290202	0.0015361
FAM210B	44.27	1	2.86067e-11	0.389021	0.00153563
CDKL5	44.2529	1	2.88579e-11	0.565693	0.00153516
ARHGAP4	44.236	1	2.91083e-11	0.813048	0.00153468
GPR157	44.2251	1	2.92707e-11	0.413823	0.00153421
RP11-225B17.2	44.1824	1	2.99158e-11	1.31481	0.00153374
SESN1	44.1487	1	3.04348e-11	1.17267	0.00153327
SLC2A10	44.1465	1	3.04701e-11	0.95807	0.0015328
ATOX1	44.1318	1	3.06989e-11	0.268784	0.00153233
SRPK1	44.1216	1	3.08595e-11	0.378003	0.00153186
ZBTB17	44.1183	1	3.09109e-11	0.320314	0.00153139
SPRY1	44.115	1	3.0964e-11	0.49668	0.00153092
GNPDA1	44.1028	1	3.11567e-11	0.43767	0.00153046
FRZB	44.0901	1	3.13596e-11	3.62125	0.00152999
ZADH2	44.0797	1	3.1527e-11	0.323978	0.00152952
KIAA1644	44.0376	1	3.22135e-11	1.69737	0.00152905
AC006262.5	44.0254	1	3.24142e-11	5.39862	0.00152858
KRT78	44.0042	1	3.27677e-11	4.15718	0.00152812
NBEAL1	43.9959	1	3.29058e-11	0.26897	0.00152765
RASSF1	43.9906	1	3.29962e-11	0.734818	0.00152718
MON1A	43.9899	1	3.30078e-11	0.962523	0.00152672
HIST2H2BE	43.9693	1	3.33564e-11	0.565766	0.00152625
GATA3	43.9433	1	3.38028e-11	2.04658	0.00152579
MLF1	43.9287	1	3.4055e-11	0.440274	0.00152532
CHRNA9	43.9178	1	3.42466e-11	3.15444	0.00152486
NMT2	43.9158	1	3.42804e-11	1.09255	0.00152439
PBRM1	43.9092	1	3.43965e-11	0.472116	0.00152393
ESR1	43.9045	1	3.44795e-11	1.21744	0.00152346
UROD	43.9	1	3.45594e-11	0.213052	0.001523
FLJ20021	43.8794	1	3.49237e-11	0.699201	0.00152253
COCH	43.8782	1	3.49455e-11	1.64409	0.00152207
PCID2	43.8764	1	3.49784e-11	0.255527	0.00152161
TMEM173	43.8611	1	3.52535e-11	0.384069	0.00152068
CSRNP3	43.8543	1	3.53761e-11	2.32884	0.00152022
CLPB	43.8462	1	3.55225e-11	0.607858	0.00151976
SLC10A4	43.8375	1	3.56801e-11	4.34598	0.0015193
SLC2A12	43.822	1	3.59638e-11	1.65301	0.00151883
GTF2H1	43.7928	1	3.65038e-11	0.508744	0.00151837
FXYD1	43.7904	1	3.65491e-11	1.90602	0.00151791
SP100	43.7734	1	3.68685e-11	0.322607	0.00151745
SCN1B	43.7669	1	3.69914e-11	0.887744	0.00151699
SIAH1	43.7665	1	3.6998e-11	0.494551	0.00151653
UBIAD1	43.7563	1	3.71924e-11	0.329675	0.00151607
PPT2	43.7558	1	3.72014e-11	0.969021	0.00151561
RP11-334C17.5	43.7521	1	3.72714e-11	1.09256	0.00151515
RP11-803D5.4	43.7109	1	3.80644e-11	0.961545	0.00151469
SAV1	43.7092	1	3.80973e-11	0.465422	0.00151423
MIA3	43.708	1	3.81204e-11	0.456381	0.00151378
VEGFB	43.6814	1	3.86434e-11	0.269856	0.00151332
SVIL	43.6649	1	3.89691e-11	0.408273	0.00151286
PCYOX1	43.6541	1	3.91862e-11	0.34852	0.0015124
NBN	43.6481	1	3.93067e-11	0.520987	0.00151194
UBL5	43.6187	1	3.99e-11	0.203516	0.00151149
JAM3	43.5908	1	4.04734e-11	4.25223	0.00151103
CHD4	43.5883	1	4.05251e-11	0.311151	0.00151057
STOML1	43.5753	1	4.07949e-11	0.385101	0.00151012
ELOVL4	43.5608	1	4.10996e-11	4.58144	0.00150966
CLN3	43.5435	1	4.14635e-11	0.432788	0.00150921
GSTO1	43.5424	1	4.14869e-11	0.168743	0.00150875
ADAP1	43.5355	1	4.16333e-11	0.73694	0.0015083
CRYZL1	43.524	1	4.18787e-11	0.555327	0.00150784
ERG	43.5107	1	4.21638e-11	3.38709	0.00150739
PI3	43.4688	1	4.30763e-11	2.55622	0.00150693
TEX264	43.466	1	4.31395e-11	0.317929	0.00150648
ONECUT3	43.4264	1	4.4021e-11	1.72364	0.00150602
ZBTB44	43.4128	1	4.43284e-11	0.197163	0.00150512
DPM3	43.403	1	4.45501e-11	0.356787	0.00150466
WHSC1	43.3951	1	4.47297e-11	0.364407	0.00150421
SNRPD3	43.3922	1	4.47966e-11	0.304276	0.00150376
MACROD1	43.3801	1	4.50747e-11	0.236923	0.00150331
SORBS3	43.3784	1	4.51136e-11	0.412157	0.00150286
KLF15	43.35	1	4.57742e-11	0.874573	0.0015024
JAZF1	43.3482	1	4.58158e-11	1.196	0.00150195
CLSPN	43.3357	1	4.61101e-11	0.72207	0.0015015
RUNX2	43.3293	1	4.62611e-11	0.873772	0.00150105
RRP9	43.3258	1	4.63424e-11	0.326814	0.0015006
NDUFAF4	43.3104	1	4.6709e-11	0.286643	0.00150015
SPAG17	43.2999	1	4.69605e-11	1.23313	0.0014997
PAAF1	43.2978	1	4.70116e-11	0.348952	0.0014988
NUDT16	43.2842	1	4.73394e-11	0.426798	0.00149835
GNAI2	43.2752	1	4.75576e-11	0.305337	0.0014979
PHLDA3	43.2661	1	4.77792e-11	0.38208	0.00149745
MAP6	43.1618	1	5.03955e-11	1.84455	0.00149701
DACT2	43.1521	1	5.06443e-11	1.11139	0.00149656
FAM92A1	43.1379	1	5.10156e-11	0.749248	0.00149611
SNF8	43.1349	1	5.10929e-11	0.291065	0.00149566
RPL13A	43.1086	1	5.17834e-11	0.210253	0.00149522
SLC1A4	43.1033	1	5.19246e-11	1.1392	0.00149477
IGHGP	43.0395	1	5.36446e-11	3.89122	0.00149432
LMO3	43.0333	1	5.38174e-11	0.383657	0.00149343
HMGB2	43.0176	1	5.42505e-11	0.518721	0.00149298
TCEB3	43.0141	1	5.43459e-11	0.460758	0.00149254
MGAT4B	43.0061	1	5.45695e-11	0.348626	0.00149209
SH3KBP1	42.9976	1	5.48083e-11	0.209604	0.00149165
LINC01106	42.9973	1	5.48168e-11	0.900531	0.0014912
PRRC2B	42.9696	1	5.55962e-11	0.187344	0.00149076
RABEP1	42.9618	1	5.58188e-11	0.566116	0.00149031
DCP2	42.9556	1	5.59954e-11	0.615831	0.00148987
UBQLN4	42.9482	1	5.62097e-11	0.483431	0.00148943
COX10	42.9463	1	5.62637e-11	0.417203	0.00148898
DHX15	42.9413	1	5.64069e-11	0.169593	0.00148854
MIR99AHG	42.9283	1	5.67834e-11	1.48715	0.0014881
PDK3	42.9021	1	5.75501e-11	1.00594	0.00148765
ANO9	42.8955	1	5.77435e-11	0.689902	0.00148721
C16orf74	42.8622	1	5.87341e-11	1.12097	0.00148677
COPS6	42.8536	1	5.89943e-11	0.284055	0.00148633
TUG1	42.8243	1	5.98829e-11	0.385285	0.00148588
ANO5	42.8162	1	6.01313e-11	1.94189	0.00148544
ZSCAN31	42.8131	1	6.02272e-11	0.882708	0.001485
NUTM2A-AS1	42.7781	1	6.13163e-11	0.414802	0.00148456
PDE7A	42.7624	1	6.18092e-11	0.731225	0.00148412
TMEM147	42.7565	1	6.19946e-11	0.261636	0.00148368
ATP5I	42.7298	1	6.28487e-11	0.204636	0.00148324
ANKRD11	42.7142	1	6.33492e-11	0.317306	0.0014828
NME3	42.684	1	6.43364e-11	0.261728	0.00148236
RASD1	42.6586	1	6.51764e-11	0.635117	0.00148192
UQCRH	42.6579	1	6.51991e-11	0.203091	0.00148148
TMEM184A	42.6413	1	6.57568e-11	0.53777	0.00148104
RP11-127B20.3	42.6175	1	6.65595e-11	0.950688	0.0014806
ABHD8	42.614	1	6.66814e-11	0.674014	0.00148017
DEPDC1	42.6082	1	6.68795e-11	0.974556	0.00147973
NARFL	42.6064	1	6.69411e-11	0.309722	0.00147929
PGM3	42.5404	1	6.92371e-11	0.614115	0.00147885
RHOXF1	42.5219	1	6.98952e-11	3.7615	0.00147842
RINL	42.514	1	7.01785e-11	1.03454	0.00147798
THRAP3	42.5037	1	7.05492e-11	0.314253	0.00147754
COA5	42.4885	1	7.10987e-11	0.366575	0.0014771
ABHD3	42.4847	1	7.12376e-11	0.358367	0.00147667
KIAA1549	42.4748	1	7.15977e-11	1.23108	0.00147623
EPN2	42.4687	1	7.18232e-11	0.531094	0.0014758
HPS3	42.4187	1	7.36822e-11	0.554541	0.00147536
C8orf88	42.4132	1	7.38889e-11	4.57738	0.00147493
TCF7L2	42.3969	1	7.4509e-11	0.440048	0.00147449
PPP2R2C	42.3949	1	7.45832e-11	2.33047	0.00147406
SRD5A2	42.394	1	7.46192e-11	2.90756	0.00147362
RP11-61J19.5	42.3896	1	7.47847e-11	0.969395	0.00147319
CEP19	42.3896	1	7.47883e-11	1.2261	0.00147275
C11orf95	42.3318	1	7.70316e-11	0.880346	0.00147232
CXXC1	42.3142	1	7.77272e-11	0.278383	0.00147189
EMC6	42.256	1	8.00719e-11	0.247503	0.00147145
ZCCHC3	42.2558	1	8.00823e-11	0.345025	0.00147102
EBLN3	42.2377	1	8.08267e-11	0.380011	0.00147059
RHOT1	42.2289	1	8.11931e-11	0.207024	0.00147016
CDC5L	42.2264	1	8.12951e-11	0.411638	0.00146972
BCL2L1	42.217	1	8.16878e-11	0.339143	0.00146929
RP3-340N1.2	42.2053	1	8.2178e-11	0.738811	0.00146886
ZNF880	42.1821	1	8.31598e-11	0.723394	0.00146843
GABBR2	42.1674	1	8.37855e-11	1.8336	0.001468
PKDCC	42.1622	1	8.40076e-11	2.1057	0.00146757
C1orf35	42.1482	1	8.46101e-11	0.34158	0.00146714
IFNGR1	42.1339	1	8.52329e-11	0.511745	0.00146671
THUMPD1	42.1331	1	8.52691e-11	0.432768	0.00146628
CYP20A1	42.1107	1	8.62507e-11	0.400463	0.00146585
XAGE1A	42.1097	1	8.6295e-11	1.29386	0.00146499
SACS	42.0923	1	8.70645e-11	0.926674	0.00146456
MAPK8IP1	42.083	1	8.74814e-11	0.824017	0.00146413
PNMA1	42.075	1	8.78378e-11	0.46562	0.0014637
TMEM136	42.0652	1	8.82785e-11	0.356751	0.00146327
PRKRIR	42.0271	1	9.00151e-11	0.470693	0.00146284
TMEM138	42.0187	1	9.04045e-11	0.407409	0.00146242
TMEM206	42.012	1	9.07162e-11	0.766469	0.00146199
SCMH1	42.003	1	9.11328e-11	0.697166	0.00146156
ABHD5	41.9699	1	9.26895e-11	0.534088	0.00146113
AP3M2	41.9468	1	9.37898e-11	0.898813	0.00146071
NSMCE1	41.9377	1	9.42263e-11	0.226053	0.00146028
SAMD11	41.901	1	9.60112e-11	1.90757	0.00145985
GLCCI1	41.8873	1	9.66911e-11	0.52808	0.00145943
SPHK1	41.862	1	9.79461e-11	0.621758	0.001459
LINC01089	41.8513	1	9.84874e-11	1.26321	0.00145858
TRMT61B	41.8502	1	9.85384e-11	0.35503	0.00145815
MRPS36	41.7985	1	1.0118e-10	0.296042	0.00145773
TAF1A	41.7599	1	1.03196e-10	0.612647	0.0014573
PHF21A	41.7561	1	1.03399e-10	0.64711	0.00145688
ERMP1	41.7518	1	1.03626e-10	1.0304	0.00145645
THOC7	41.7401	1	1.04248e-10	0.287079	0.00145603
SGK3	41.7258	1	1.05014e-10	0.972383	0.0014556
TMA7	41.6997	1	1.06427e-10	0.198622	0.00145518
HSPB1	41.6855	1	1.072e-10	0.257068	0.00145476
DRAP1	41.6484	1	1.09257e-10	0.251497	0.00145433
PRPS2	41.6482	1	1.09267e-10	0.260123	0.00145391
PIK3C2A	41.6408	1	1.09682e-10	0.210395	0.00145349
MYBPHL	41.6301	1	1.10283e-10	1.60319	0.00145307
PCBD2	41.6127	1	1.11267e-10	0.566871	0.00145264
C10orf95	41.6098	1	1.11431e-10	0.364718	0.00145222
PTGDS	41.6061	1	1.11642e-10	1.83031	0.0014518
ELMOD3	41.6059	1	1.11658e-10	0.342016	0.00145138
TXNRD1	41.6058	1	1.11661e-10	0.411254	0.00145096
PRKRA	41.5949	1	1.12283e-10	0.304457	0.00145054
APOL6	41.584	1	1.12916e-10	0.383173	0.00145012
INPP5F	41.5688	1	1.13794e-10	0.686981	0.0014497
MANBAL	41.5548	1	1.1461e-10	0.314579	0.00144928
CTD-2015G9.2	41.5399	1	1.1549e-10	5.30241	0.00144886
KIF20B	41.5224	1	1.16529e-10	0.541741	0.00144844
PPP2R1A	41.5044	1	1.17607e-10	0.271634	0.00144802
NDUFAF2	41.4859	1	1.18722e-10	0.382079	0.0014476
GID4	41.48	1	1.19081e-10	0.471421	0.00144718
KNSTRN	41.4784	1	1.19182e-10	0.501962	0.00144676
SIPA1L3	41.4754	1	1.19366e-10	0.599091	0.00144634
SRSF12	41.4189	1	1.22863e-10	2.69522	0.00144592
ATAD3C	41.3873	1	1.24868e-10	0.685639	0.0014455
CCNB1IP1	41.3752	1	1.25641e-10	0.510387	0.00144509
ZG16B	41.3723	1	1.25827e-10	0.818592	0.00144425
EEF2	41.3714	1	1.25885e-10	0.0936676	0.00144383
MALAT1	41.3714	1	1.25887e-10	0.296419	0.00144342
NGEF	41.3631	1	1.26418e-10	1.17521	0.001443
MRPL30	41.3294	1	1.28619e-10	0.642825	0.00144259
POLR3H	41.3176	1	1.29397e-10	0.440474	0.00144217
PWWP2A	41.3095	1	1.29936e-10	0.596016	0.00144175
GINS4	41.308	1	1.30034e-10	0.692872	0.00144134
MFI2	41.3052	1	1.30222e-10	0.873373	0.00144092
ITGB1	41.2625	1	1.33097e-10	0.27444	0.00144051
PARM1	41.2498	1	1.33968e-10	0.199455	0.00144009
C1orf56	41.2305	1	1.35298e-10	0.547113	0.00143968
FBXO16	41.2205	1	1.35991e-10	1.03049	0.00143926
HOXA5	41.2182	1	1.36152e-10	1.05157	0.00143885
PTER	41.1981	1	1.37559e-10	0.290043	0.00143843
ILKAP	41.1788	1	1.38921e-10	0.353651	0.00143802
GRSF1	41.1556	1	1.40583e-10	0.311388	0.00143761
FAM133B	41.152	1	1.4084e-10	0.272644	0.00143678
NUB1	41.1466	1	1.41229e-10	0.278237	0.00143637
KIFC3	41.1432	1	1.41474e-10	0.485131	0.00143596
ZNF439	41.1356	1	1.42029e-10	1.4033	0.00143554
KAZALD1	41.1229	1	1.42953e-10	1.00233	0.00143513
MCAT	41.122	1	1.43016e-10	0.258973	0.00143472
OIP5	41.1052	1	1.44251e-10	1.06961	0.00143431
SRSF3	41.104	1	1.44342e-10	0.230466	0.0014339
SEC61A1	41.0726	1	1.46681e-10	0.283886	0.00143308
NAGPA	41.0658	1	1.47189e-10	0.540713	0.00143266
RGS10	41.059	1	1.47699e-10	0.435273	0.00143225
SCG5	41.0536	1	1.48113e-10	1.06749	0.00143184
CCNJL	41.05	1	1.48384e-10	0.456468	0.00143143
PRPS1	41.0421	1	1.48982e-10	0.246361	0.00143062
FIBP	41.0412	1	1.49052e-10	0.278518	0.00143021
FLAD1	41.0256	1	1.50245e-10	0.436881	0.0014298
GPATCH11	41.0236	1	1.50406e-10	0.391116	0.00142898
GLMP	41.0223	1	1.50502e-10	0.429979	0.00142857
ATRAID	40.9952	1	1.52605e-10	0.212411	0.00142816
R3HDM2	40.978	1	1.53953e-10	0.248319	0.00142776
BRD4	40.9667	1	1.54845e-10	0.150148	0.00142735
MED13	40.9597	1	1.55405e-10	0.410302	0.00142694
GRIN2D	40.9533	1	1.55912e-10	2.34352	0.00142653
AGMAT	40.9436	1	1.56688e-10	0.827585	0.00142613
RNF7	40.9412	1	1.56878e-10	0.242762	0.00142572
BATF	40.9325	1	1.5758e-10	0.635422	0.00142531
HPGD	40.9302	1	1.5776e-10	0.64416	0.00142491
OSER1	40.9187	1	1.58694e-10	0.326447	0.0014245
FCRLB	40.9101	1	1.59395e-10	1.32391	0.0014241
PDGFA	40.8929	1	1.60806e-10	0.589455	0.00142328
RCBTB1	40.8906	1	1.60991e-10	0.895205	0.00142288
FAM172A	40.8807	1	1.61809e-10	0.528461	0.00142248
AKAP12	40.8742	1	1.62346e-10	0.690175	0.00142207
ADH5	40.8706	1	1.62652e-10	0.354494	0.00142167
HIST1H2AE	40.8548	1	1.63969e-10	0.995756	0.00142126
ZSWIM4	40.8285	1	1.66188e-10	0.685193	0.00142086
NUS1	40.8252	1	1.66472e-10	0.442065	0.00142045
CTD-3203P2.3	40.8007	1	1.6857e-10	2.33574	0.00142005
RCAN3	40.7988	1	1.68734e-10	0.217001	0.00141965
STARD7	40.7844	1	1.69983e-10	0.277865	0.00141924
PPP3CC	40.7691	1	1.71325e-10	0.679993	0.00141884
FER	40.7552	1	1.72543e-10	0.956889	0.00141844
UBN1	40.7346	1	1.74368e-10	0.38159	0.00141804
MSH3	40.7217	1	1.7553e-10	0.757999	0.00141764
FAS	40.6867	1	1.78697e-10	0.720457	0.00141723
MRPL57	40.66	1	1.81158e-10	0.232667	0.00141683
SNHG12	40.6591	1	1.81239e-10	0.542004	0.00141643
PDE3A	40.6572	1	1.81421e-10	4.76424	0.00141603
C4orf27	40.6569	1	1.81447e-10	0.540971	0.00141563
RAD51	40.6427	1	1.82771e-10	0.848116	0.00141523
TSEN54	40.6423	1	1.82809e-10	0.505179	0.00141483
G3BP1	40.6347	1	1.83522e-10	0.316615	0.00141443
PDLIM3	40.6217	1	1.84744e-10	1.23766	0.00141403
PPARG	40.6119	1	1.85671e-10	0.866378	0.00141363
CORO1A	40.6041	1	1.86418e-10	0.473398	0.00141323
DTX3L	40.5988	1	1.86922e-10	0.397372	0.00141283
RP11-157E21.1	40.5928	1	1.87501e-10	0.814116	0.00141243
ACY3	40.5903	1	1.87741e-10	1.54471	0.00141203
FAM222B	40.5802	1	1.8871e-10	0.489351	0.00141163
COL8A1	40.5764	1	1.89075e-10	0.840561	0.00141123
EMC8	40.5688	1	1.89812e-10	0.365998	0.00141084
EEF1G	40.5538	1	1.91279e-10	0.651194	0.00141044
PRELID3A	40.5488	1	1.91768e-10	0.87974	0.00141004
COL4A3BP	40.5377	1	1.92858e-10	0.482058	0.00140964
RACGAP1	40.5363	1	1.93e-10	0.543422	0.00140924
SLC17A9	40.5274	1	1.93873e-10	1.21916	0.00140885
SYNJ2BP	40.5115	1	1.95466e-10	0.45996	0.00140845
EPHA3	40.5006	1	1.96551e-10	5.75453	0.00140805
CBWD2	40.498	1	1.96817e-10	0.738273	0.00140766
RPL19	40.4938	1	1.97238e-10	0.191569	0.00140726
C11orf86	40.4882	1	1.97804e-10	1.65785	0.00140687
POLR3E	40.4775	1	1.98894e-10	0.361668	0.00140647
IL1B	40.4571	1	2.00978e-10	0.900709	0.00140607
SLC44A4	40.4543	1	2.01267e-10	0.425046	0.00140568
PDPK1	40.4482	1	2.01895e-10	0.19611	0.00140528
LCN2	40.4471	1	2.02008e-10	0.30881	0.00140489
C2orf49	40.4471	1	2.02015e-10	0.472109	0.00140449
THAP1	40.4466	1	2.02063e-10	0.526861	0.0014041
CSTF3	40.4181	1	2.05033e-10	0.246686	0.00140371
CYP2U1	40.4123	1	2.05641e-10	0.473307	0.00140331
RALGDS	40.3968	1	2.07282e-10	0.509541	0.00140292
NT5DC1	40.3961	1	2.07354e-10	0.537722	0.00140252
CYP7B1	40.3799	1	2.09081e-10	1.69174	0.00140213
OSR1	40.3797	1	2.09099e-10	1.92391	0.00140174
MOCS2	40.3744	1	2.09667e-10	0.46725	0.00140135
DENND3	40.3653	1	2.10647e-10	0.801414	0.00140095
TMEM109	40.3635	1	2.10846e-10	0.222117	0.00140056
LARP7	40.3625	1	2.10948e-10	0.373204	0.00140017
ELAC2	40.3557	1	2.11686e-10	0.336516	0.00139978
RPP25L	40.3527	1	2.12011e-10	0.476338	0.00139938
CDH15	40.3443	1	2.12923e-10	0.873536	0.00139899
LGALSL	40.3318	1	2.14292e-10	0.818232	0.0013986
TOR1B	40.3162	1	2.16014e-10	0.354169	0.00139821
NEXN	40.3019	1	2.17599e-10	1.16069	0.00139782
COPS8	40.2687	1	2.2133e-10	0.337855	0.00139743
MYL12A	40.2447	1	2.24063e-10	0.255566	0.00139665
CPSF6	40.2377	1	2.24866e-10	0.368307	0.00139587
CHKB-AS1	40.225	1	2.26337e-10	0.920047	0.00139548
KLC2	40.2187	1	2.27069e-10	0.590064	0.00139509
C17orf96	40.2004	1	2.29198e-10	0.557051	0.0013947
TMEM242	40.1989	1	2.2938e-10	0.573733	0.00139431
NCF4	40.1827	1	2.31291e-10	0.850381	0.00139392
IRAK2	40.1681	1	2.33018e-10	1.01611	0.00139353
SCNN1B	40.1346	1	2.37055e-10	0.619369	0.00139315
TDRD9	40.1336	1	2.37168e-10	1.78391	0.00139276
PIP5KL1	40.1139	1	2.39575e-10	0.695786	0.00139237
SKP2	40.09	1	2.4253e-10	0.476304	0.00139198
MAPKAPK2	40.076	1	2.44278e-10	0.325285	0.00139159
DOLPP1	40.0759	1	2.44282e-10	0.381593	0.00139121
AHNAK	40.0603	1	2.4624e-10	0.399962	0.00139082
PPFIA1	40.0556	1	2.4683e-10	0.410209	0.00139043
TARBP1	40.0529	1	2.47176e-10	0.509233	0.00139005
ECE1	40.0455	1	2.4812e-10	0.421558	0.00138966
CNOT7	40.018	1	2.51632e-10	0.291683	0.00138927
STX8	40.0109	1	2.52547e-10	0.478031	0.00138889
PARP2	40.002	1	2.53702e-10	0.394079	0.0013885
RP11-637A17.2	39.9973	1	2.54315e-10	1.53483	0.00138812
MOB4	39.9741	1	2.57355e-10	0.322537	0.00138773
NR2F2	39.9605	1	2.59154e-10	0.526696	0.00138735
ODF3B	39.9368	1	2.62314e-10	0.417444	0.00138696
ST7L	39.9352	1	2.62534e-10	0.923096	0.00138658
ATP1A1	39.9192	1	2.64685e-10	0.25292	0.00138619
TSPYL1	39.918	1	2.64858e-10	0.395787	0.00138581
PLEKHM1	39.8994	1	2.67386e-10	0.530603	0.00138543
POU4F1	39.8962	1	2.67824e-10	2.50937	0.00138504
TCF7	39.8908	1	2.68563e-10	0.743425	0.00138466
RTBDN	39.8741	1	2.70877e-10	2.27206	0.00138427
GORASP1	39.8568	1	2.7328e-10	0.686611	0.00138389
VDR	39.8398	1	2.75669e-10	0.579767	0.00138351
PCBP1	39.7426	1	2.89737e-10	0.190594	0.00138313
NAAA	39.7408	1	2.90007e-10	0.723162	0.00138274
ELAVL3	39.7358	1	2.90743e-10	3.07973	0.00138236
ACOT9	39.7042	1	2.95486e-10	0.531158	0.00138198
ITPKC	39.6842	1	2.98525e-10	0.557838	0.0013816
TMEM241	39.6695	1	3.00781e-10	0.339319	0.00138122
ZMYM2	39.6525	1	3.03417e-10	0.209307	0.00138083
XXYLT1	39.6343	1	3.06254e-10	0.548622	0.00138045
FOXA2	39.6242	1	3.0784e-10	0.44645	0.00138007
PCSK9	39.6115	1	3.09848e-10	1.66232	0.00137969
BRMS1	39.6097	1	3.10147e-10	0.320125	0.00137931
RAB30-AS1	39.5753	1	3.1565e-10	0.246032	0.00137893
AC010226.4	39.567	1	3.17001e-10	1.81278	0.00137855
MXI1	39.5333	1	3.22508e-10	0.47622	0.00137817
CYFIP1	39.5258	1	3.23759e-10	0.21665	0.00137779
NARS	39.5156	1	3.25451e-10	0.375267	0.00137741
CD79B	39.5145	1	3.25625e-10	1.98141	0.00137703
B3GALNT1	39.5096	1	3.26455e-10	0.529064	0.00137665
RP11-815M8.1	39.5088	1	3.2658e-10	1.36885	0.00137627
MT-CO1	39.5075	1	3.26801e-10	0.23996	0.00137589
BCAR3	39.5001	1	3.28036e-10	0.57099	0.00137552
SLC39A4	39.497	1	3.28565e-10	0.377625	0.00137514
NDE1	39.4917	1	3.29461e-10	0.628843	0.00137476
ACAT1	39.4632	1	3.34299e-10	0.45759	0.00137438
SLC35D1	39.4484	1	3.36845e-10	0.998746	0.00137363
AGER	39.4438	1	3.37646e-10	1.48621	0.00137325
RP11-284F21.10	39.4432	1	3.37749e-10	2.38114	0.00137287
SUCLG1	39.4153	1	3.42596e-10	0.335065	0.0013725
PTGFRN	39.41	1	3.43536e-10	0.625133	0.00137212
THUMPD3-AS1	39.4043	1	3.44542e-10	0.383646	0.00137174
ZRANB2	39.3959	1	3.46019e-10	0.382633	0.00137137
FMOD	39.3841	1	3.48115e-10	1.53255	0.00137099
GSTO2	39.3812	1	3.48644e-10	0.465642	0.00137061
SBK1	39.3737	1	3.49976e-10	0.693502	0.00137024
ASH1L	39.372	1	3.50289e-10	0.142015	0.00136986
CAPS	39.3717	1	3.50331e-10	0.626316	0.00136949
ELL2	39.3602	1	3.52413e-10	0.403423	0.00136911
TMEM222	39.355	1	3.53352e-10	0.332707	0.00136874
PRSS8	39.3422	1	3.55668e-10	0.317256	0.00136836
DTWD2	39.3415	1	3.55793e-10	1.24001	0.00136799
CTD-2325P2.4	39.3355	1	3.56899e-10	1.2303	0.00136761
COL13A1	39.3151	1	3.60637e-10	2.80905	0.00136724
BNIPL	39.3042	1	3.62668e-10	1.18842	0.00136687
OSBP	39.2676	1	3.6952e-10	0.383381	0.00136649
CYB5R4	39.2491	1	3.73034e-10	0.403477	0.00136612
UQCRC2	39.2285	1	3.76991e-10	0.360399	0.00136575
DVL3	39.2061	1	3.81352e-10	0.411151	0.00136537
HOXA4	39.1782	1	3.86841e-10	3.42225	0.001365
ZNF354A	39.1773	1	3.87023e-10	0.331311	0.00136463
TSPAN8	39.1199	1	3.98559e-10	0.72628	0.00136426
MUL1	39.1033	1	4.01955e-10	0.391631	0.00136351
ANKRD13C	39.102	1	4.02231e-10	0.389109	0.00136314
APOBEC3C	39.0807	1	4.06637e-10	0.528331	0.00136277
MRPL1	39.0764	1	4.07541e-10	0.42684	0.0013624
SP140L	39.0636	1	4.10224e-10	0.619964	0.00136203
TTYH3	39.0569	1	4.11642e-10	0.472295	0.00136166
FOXJ1	39.0558	1	4.11858e-10	0.690885	0.00136129
TRIM54	39.0418	1	4.14818e-10	1.17955	0.00136091
GRIP1	39.0408	1	4.15033e-10	2.31401	0.00136054
MECOM	39.0386	1	4.15504e-10	0.462349	0.00136017
NOTCH3	39.0365	1	4.15952e-10	0.533413	0.0013598
TMEM133	39.0255	1	4.18302e-10	1.05688	0.00135943
RRN3	39.0231	1	4.18811e-10	0.29759	0.00135906
GGT6	39.0103	1	4.21581e-10	1.23109	0.0013587
SAP30	39.0054	1	4.22644e-10	0.813763	0.00135833
RAB2A	39.002	1	4.23369e-10	0.213549	0.00135796
F3	38.9961	1	4.24663e-10	0.438802	0.00135759
ATXN1	38.9208	1	4.41349e-10	0.214105	0.00135722
BTF3L4	38.9106	1	4.43655e-10	0.286344	0.00135685
MMP9	38.8733	1	4.52225e-10	2.14985	0.00135648
ATG10	38.8622	1	4.54794e-10	0.597997	0.00135612
PTPRS	38.8399	1	4.60032e-10	0.685027	0.00135575
LGI2	38.8347	1	4.61246e-10	3.43446	0.00135538
MIER3	38.8321	1	4.61876e-10	0.875103	0.00135501
GPC3	38.8206	1	4.64602e-10	1.16734	0.00135465
ANG	38.811	1	4.66896e-10	0.706981	0.00135428
MCM10	38.8038	1	4.68609e-10	0.828594	0.00135391
DIRAS1	38.7959	1	4.70516e-10	1.29236	0.00135355
RHBDD2	38.7749	1	4.75607e-10	0.286755	0.00135318
SPIRE2	38.768	1	4.77284e-10	0.738855	0.00135281
TPSAB1	38.7379	1	4.84706e-10	2.80079	0.00135245
CRTAC1	38.7281	1	4.87154e-10	2.29659	0.00135208
NME5	38.7188	1	4.89477e-10	0.959949	0.00135172
MMS22L	38.7158	1	4.90218e-10	1.05861	0.00135135
SLC50A1	38.7063	1	4.92621e-10	0.332758	0.00135099
NOC3L	38.7037	1	4.93262e-10	0.33986	0.00135062
HCG18	38.7012	1	4.93902e-10	0.269102	0.00135026
SPIDR	38.6975	1	4.94853e-10	0.246291	0.00134989
NUDT4	38.6956	1	4.95316e-10	0.383069	0.00134953
SP1	38.6936	1	4.95839e-10	0.47989	0.00134916
NHSL2	38.6913	1	4.96409e-10	0.62236	0.0013488
SCRIB	38.6858	1	4.97828e-10	0.47965	0.00134844
STAU1	38.6626	1	5.03777e-10	0.252735	0.00134807
TMEM11	38.6595	1	5.04573e-10	0.434907	0.00134771
NUCB1	38.6482	1	5.07504e-10	0.242841	0.00134735
SPC24	38.6429	1	5.08873e-10	0.756488	0.00134698
MEF2D	38.6328	1	5.11517e-10	0.476938	0.00134662
NELFA	38.6279	1	5.12802e-10	0.395264	0.00134626
ANO1	38.618	1	5.15427e-10	2.10837	0.0013459
IFIT1	38.6108	1	5.17316e-10	0.778222	0.00134553
HES6	38.5975	1	5.2085e-10	0.491973	0.00134517
PEF1	38.5948	1	5.21584e-10	0.412474	0.00134481
WWC2	38.5897	1	5.22929e-10	0.631786	0.00134445
HABP4	38.5894	1	5.23027e-10	0.361486	0.00134409
ZC3H13	38.576	1	5.2663e-10	0.389239	0.00134372
RNF8	38.5558	1	5.3211e-10	0.440201	0.00134336
USP54	38.5453	1	5.34965e-10	0.591421	0.001343
TCTN1	38.5117	1	5.4427e-10	0.5736	0.00134264
TMEM8B	38.4942	1	5.49161e-10	0.815607	0.00134228
PPM1G	38.4913	1	5.49972e-10	0.28201	0.00134192
ATOH8	38.4872	1	5.5114e-10	0.783657	0.00134156
C10orf35	38.4714	1	5.55629e-10	0.538774	0.0013412
SLCO3A1	38.4693	1	5.56227e-10	0.562862	0.00134084
ATP6V1H	38.4606	1	5.58702e-10	0.398341	0.00134048
RIC3	38.4508	1	5.61526e-10	0.970667	0.00134012
UCHL1	38.449	1	5.62046e-10	1.22191	0.00133976
RPL39L	38.4444	1	5.63348e-10	0.452352	0.00133941
NRP2	38.4354	1	5.65965e-10	0.576211	0.00133869
CFAP97	38.4293	1	5.67737e-10	0.38597	0.00133833
TP53	38.4227	1	5.69666e-10	0.525249	0.00133797
MSMB	38.4105	1	5.73218e-10	2.23248	0.00133761
FAAP100	38.3964	1	5.77385e-10	0.59003	0.00133726
THAP5	38.3929	1	5.78416e-10	0.557512	0.0013369
RPL4	38.3775	1	5.83005e-10	0.181619	0.00133654
CA12	38.357	1	5.89165e-10	1.23299	0.00133618
FXYD4	38.3551	1	5.89731e-10	2.0185	0.00133583
DIP2B	38.3359	1	5.95561e-10	0.562653	0.00133547
NUFIP2	38.3023	1	6.0592e-10	0.341389	0.00133511
MBD2	38.3016	1	6.06134e-10	0.423386	0.00133476
KCNQ2	38.2892	1	6.10007e-10	4.70116	0.0013344
KAT6A	38.2556	1	6.20592e-10	0.466562	0.00133404
IFITM3	38.2532	1	6.21338e-10	0.24722	0.00133369
CYB561	38.251	1	6.22042e-10	0.323409	0.00133333
SHB	38.2405	1	6.25401e-10	0.441713	0.00133298
SMARCA2	38.2005	1	6.38358e-10	0.575977	0.00133262
KIAA1586	38.1646	1	6.50223e-10	0.952007	0.00133227
CECR5	38.1598	1	6.51832e-10	0.445301	0.00133191
ZNF791	38.1577	1	6.52521e-10	0.546494	0.00133156
LINC00623	38.1411	1	6.581e-10	1.87337	0.0013312
SIK1	38.1397	1	6.58563e-10	1.38679	0.00133085
EIF4A1	38.1219	1	6.64607e-10	0.286107	0.00133049
EPHA5-AS1	38.0935	1	6.74332e-10	3.29175	0.00133014
TMEM132A	38.0736	1	6.81257e-10	0.545673	0.00132979
CXCR3	38.0644	1	6.84478e-10	1.60786	0.00132908
MPHOSPH6	38.0569	1	6.87112e-10	0.511179	0.00132873
XAGE1B	38.0473	1	6.90488e-10	1.49979	0.00132837
AMBRA1	38.046	1	6.90979e-10	0.365483	0.00132802
TBC1D12	38.0456	1	6.91121e-10	0.413031	0.00132767
TRPT1	38.0405	1	6.92924e-10	0.350825	0.00132732
FAM49A	38.0363	1	6.9439e-10	1.49926	0.00132696
NAE1	38.0244	1	6.98647e-10	0.348485	0.00132626
LTB	38.0074	1	7.04754e-10	0.475165	0.00132591
SAMD9L	37.9846	1	7.1304e-10	0.755887	0.00132556
MAT2A	37.9809	1	7.14407e-10	0.331891	0.00132521
BAZ1B	37.9775	1	7.1564e-10	0.369565	0.00132485
SHANK2	37.9629	1	7.21022e-10	0.317905	0.0013245
RIPK1	37.9572	1	7.23134e-10	0.430985	0.00132415
TXN2	37.9288	1	7.33755e-10	0.219669	0.0013238
RBM22	37.8857	1	7.50129e-10	0.479222	0.00132345
MRPS18B	37.8729	1	7.55052e-10	0.224078	0.00132275
ZBTB39	37.8721	1	7.55392e-10	0.702015	0.0013224
CNIH3	37.836	1	7.69494e-10	0.399392	0.00132205
TMA16	37.824	1	7.7422e-10	0.349727	0.0013217
CYP3A5	37.7716	1	7.95303e-10	1.76183	0.00132135
TNNC1	37.7641	1	7.98395e-10	0.791777	0.001321
SLC38A7	37.7247	1	8.14669e-10	0.421552	0.00132066
VMP1	37.7194	1	8.16901e-10	0.244672	0.00132031
IL37	37.7112	1	8.20318e-10	1.3203	0.00131996
BEND7	37.6845	1	8.31639e-10	1.01791	0.00131961
NADK2	37.6632	1	8.40752e-10	0.339563	0.00131926
SLC36A4	37.6619	1	8.41304e-10	0.585365	0.00131891
DGUOK	37.6618	1	8.41359e-10	0.263515	0.00131857
PPFIA3	37.6451	1	8.48595e-10	0.469678	0.00131787
LRP6	37.633	1	8.53869e-10	0.472364	0.00131752
HMBOX1	37.6218	1	8.58804e-10	0.504419	0.00131718
C6orf226	37.5848	1	8.75253e-10	0.268294	0.00131683
ICK	37.5818	1	8.76567e-10	0.257291	0.00131648
RP11-285F7.2	37.561	1	8.85965e-10	0.774362	0.00131614
RPL39	37.5436	1	8.93914e-10	0.197772	0.00131579
TCEB1	37.5353	1	8.97745e-10	0.229988	0.00131544
RNF10	37.5271	1	9.01535e-10	0.165517	0.0013151
EPS8L2	37.5209	1	9.04373e-10	0.333665	0.00131475
ZNF227	37.5169	1	9.06267e-10	1.07868	0.00131441
ZFX	37.5167	1	9.06316e-10	0.622183	0.00131406
ZKSCAN3	37.5088	1	9.10009e-10	1.64596	0.00131372
SLX4IP	37.4984	1	9.1488e-10	0.365479	0.00131337
PIGK	37.4959	1	9.16048e-10	0.566877	0.00131303
EFNA3	37.4939	1	9.16983e-10	0.689734	0.00131268
CEBPZ	37.49	1	9.18835e-10	0.175179	0.00131234
HAGH	37.4757	1	9.25584e-10	0.142598	0.00131165
SMN1	37.4688	1	9.28889e-10	1.26631	0.0013113
JAM2	37.4439	1	9.40784e-10	5.20991	0.00131096
CCDC82	37.4338	1	9.45674e-10	0.227265	0.00131062
TMEM256	37.4331	1	9.46038e-10	0.136367	0.00131027
GCNT2	37.4281	1	9.48467e-10	0.527122	0.00130993
SIMC1	37.4256	1	9.49683e-10	1.11455	0.00130959
ABCD4	37.4193	1	9.52753e-10	0.230705	0.00130924
FAM35A	37.4167	1	9.54032e-10	0.312554	0.00130856
NDFIP2	37.4148	1	9.54969e-10	0.350982	0.00130822
DPY19L1	37.4123	1	9.5615e-10	0.38596	0.00130787
RBPMS2	37.4117	1	9.56456e-10	1.59047	0.00130719
RNF41	37.4032	1	9.60646e-10	0.288355	0.00130685
FYN	37.3951	1	9.64623e-10	0.436269	0.00130651
SLF2	37.3878	1	9.68245e-10	0.681746	0.00130617
FXYD2	37.3844	1	9.69965e-10	4.65504	0.00130582
TRIP4	37.3768	1	9.73716e-10	0.344811	0.00130548
ZNF879	37.3591	1	9.8262e-10	1.54496	0.00130514
MAN1C1	37.3435	1	9.90487e-10	0.589016	0.0013048
NPAS3	37.3424	1	9.9107e-10	3.90231	0.00130412
ELF2	37.342	1	9.9126e-10	0.409688	0.00130378
CAPZA2	37.3295	1	9.9763e-10	0.23755	0.0013031
ABCF3	37.307	1	1.00924e-09	0.301817	0.00130276
MALT1	37.2914	1	1.01734e-09	0.633061	0.00130242
TRIOBP	37.2665	1	1.03041e-09	0.356966	0.00130208
SFSWAP	37.2301	1	1.04979e-09	0.439229	0.00130174
FAM110C	37.2171	1	1.05683e-09	0.506659	0.00130141
DCTN4	37.1962	1	1.06821e-09	0.506075	0.00130107
MAP3K9	37.1834	1	1.07525e-09	0.582877	0.00130073
RAB27B	37.1795	1	1.07741e-09	0.451829	0.00130039
VIL1	37.1788	1	1.07779e-09	2.70958	0.00130005
CRYAB	37.1764	1	1.07913e-09	1.6622	0.00129971
UBE2S	37.1703	1	1.08252e-09	0.409216	0.00129938
KCND3	37.1536	1	1.09179e-09	0.849332	0.00129904
NR0B2	37.1399	1	1.09953e-09	1.78192	0.0012987
OSBPL9	37.1392	1	1.09988e-09	0.35426	0.00129836
CDC42	37.1139	1	1.11426e-09	0.191486	0.00129803
EFCAB11	37.0985	1	1.12311e-09	0.849405	0.00129769
ATL1	37.079	1	1.13441e-09	0.412371	0.00129735
MAFF	37.074	1	1.13731e-09	0.429581	0.00129702
UQCR11	37.0638	1	1.14327e-09	0.193935	0.00129668
ZNF516	37.0517	1	1.15041e-09	0.795585	0.00129634
SCARB1	37.0472	1	1.15306e-09	0.705681	0.00129601
SNRPC	37.0346	1	1.16052e-09	0.257446	0.00129534
SLC22A31	37.0314	1	1.16242e-09	0.351701	0.001295
QDPR	36.9934	1	1.18529e-09	0.432896	0.00129467
ACSS3	36.9899	1	1.18744e-09	1.67233	0.00129433
CEP112	36.9891	1	1.18794e-09	0.82206	0.00129366
GRK5	36.9808	1	1.193e-09	1.63695	0.00129333
ZNF84	36.9656	1	1.20234e-09	0.315003	0.00129299
MID1	36.9656	1	1.20235e-09	0.832185	0.00129266
SYNGR3	36.9607	1	1.20536e-09	2.07672	0.00129232
VAV1	36.9466	1	1.2141e-09	0.576781	0.00129199
KMT2D	36.9456	1	1.21469e-09	0.309946	0.00129166
DDX59	36.9419	1	1.21703e-09	0.324399	0.00129132
CENPT	36.9406	1	1.21784e-09	0.693714	0.00129099
PBLD	36.9396	1	1.21845e-09	1.0167	0.00129066
SPTBN2	36.9377	1	1.21962e-09	0.804725	0.00129032
NKX2-8	36.9226	1	1.22912e-09	1.04628	0.00128999
EXOSC8	36.9195	1	1.23107e-09	0.266271	0.00128966
HMGCR	36.9177	1	1.23222e-09	0.625592	0.00128932
RP5-1187M17.10	36.9133	1	1.23498e-09	0.556239	0.00128899
AKR1E2	36.8901	1	1.2498e-09	1.33834	0.00128866
SYNRG	36.8618	1	1.26809e-09	0.418892	0.00128833
MYO5B	36.8539	1	1.27324e-09	0.572751	0.001288
EGLN2	36.8506	1	1.27535e-09	0.305442	0.00128766
CYP2R1	36.8493	1	1.2762e-09	1.0265	0.00128733
SLC25A38	36.8443	1	1.27948e-09	0.526122	0.001287
XRCC4	36.838	1	1.28365e-09	0.655506	0.00128667
PTRHD1	36.8373	1	1.28412e-09	0.126416	0.00128634
APOBEC3G	36.8068	1	1.30432e-09	0.799162	0.00128601
CDC42SE1	36.7989	1	1.30962e-09	0.359089	0.00128568
HTATSF1	36.7819	1	1.32114e-09	0.349949	0.00128535
FOXN3	36.7741	1	1.32643e-09	0.482176	0.00128502
CDK16	36.7694	1	1.32961e-09	0.354662	0.00128469
CCDC130	36.7693	1	1.32965e-09	0.565535	0.00128436
PARD6G	36.7658	1	1.33205e-09	0.770584	0.00128403
AACS	36.7477	1	1.34447e-09	0.280632	0.0012837
RUVBL2	36.7437	1	1.34722e-09	0.427697	0.00128337
SLC35B4	36.7416	1	1.34871e-09	0.860501	0.00128304
GABBR1	36.7386	1	1.35075e-09	1.10889	0.00128271
SFTPA1	36.7329	1	1.35471e-09	0.609073	0.00128238
PGBD1	36.7264	1	1.35926e-09	1.8814	0.00128205
SLC25A10	36.7199	1	1.36381e-09	0.583873	0.00128172
GTPBP3	36.7058	1	1.37373e-09	0.332813	0.00128139
DNAJC17	36.7033	1	1.37549e-09	0.489654	0.00128107
SP110	36.699	1	1.37849e-09	0.565126	0.00128074
REV3L	36.6557	1	1.40943e-09	0.618809	0.00128041
USP48	36.6154	1	1.43887e-09	0.341368	0.00128008
RBM33	36.5882	1	1.45914e-09	0.199191	0.00127975
BCL9	36.584	1	1.46228e-09	0.672175	0.00127943
APC	36.5811	1	1.46443e-09	0.653174	0.00127877
PPP2R3C	36.5588	1	1.48129e-09	0.478124	0.00127845
LCN12	36.5474	1	1.49001e-09	2.09893	0.00127812
MIR646HG	36.5108	1	1.51825e-09	1.43418	0.00127779
HORMAD2-AS1	36.5044	1	1.52319e-09	2.52217	0.00127747
CTCF	36.5014	1	1.52559e-09	0.431793	0.00127714
UBP1	36.494	1	1.5314e-09	0.524514	0.00127681
MOB1A	36.4649	1	1.55441e-09	0.266668	0.00127649
LIG3	36.4545	1	1.56268e-09	0.642785	0.00127616
KLHL23	36.4539	1	1.56318e-09	0.563921	0.00127584
NLRP12	36.4504	1	1.56605e-09	1.84024	0.00127551
C21orf33	36.4397	1	1.57459e-09	1.43613	0.00127518
FAM216A	36.4381	1	1.57592e-09	1.36171	0.00127486
PLOD3	36.4363	1	1.57737e-09	0.470596	0.00127453
TBC1D7	36.4328	1	1.58023e-09	0.496421	0.00127421
MTIF3	36.4268	1	1.58507e-09	0.151399	0.00127389
RFC5	36.4123	1	1.59696e-09	0.493218	0.00127356
OPLAH	36.3887	1	1.61635e-09	0.880938	0.00127324
RNF219	36.379	1	1.62442e-09	0.813712	0.00127291
WASH1	36.3709	1	1.63117e-09	0.417085	0.00127259
VSIG10	36.3687	1	1.63306e-09	0.724597	0.00127226
NBPF1	36.3672	1	1.63429e-09	0.722668	0.00127194
NPM3	36.366	1	1.63531e-09	0.353581	0.00127162
HMGN5	36.3564	1	1.64341e-09	0.83212	0.00127129
BTN3A3	36.3304	1	1.66549e-09	0.996022	0.00127097
MYLK	36.3171	1	1.67685e-09	1.27443	0.00127065
KBTBD2	36.2791	1	1.70992e-09	0.258367	0.00127033
RERG	36.2361	1	1.74803e-09	1.47949	0.00127
POLG	36.2326	1	1.75121e-09	0.289096	0.00126968
NRN1	36.2224	1	1.76038e-09	2.34955	0.00126936
ZDHHC12	36.2202	1	1.76231e-09	0.271393	0.00126904
CPT1C	36.2071	1	1.77425e-09	1.22007	0.00126871
PEX11B	36.2038	1	1.77726e-09	0.409507	0.00126839
PJA1	36.1973	1	1.78318e-09	0.524954	0.00126807
MRPL50	36.1967	1	1.78377e-09	0.183358	0.00126775
CWC22	36.1896	1	1.7902e-09	0.534556	0.00126743
MBIP	36.1872	1	1.79247e-09	0.305264	0.00126711
MOSPD3	36.1865	1	1.79305e-09	0.355237	0.00126678
NHP2	36.1819	1	1.79734e-09	0.229201	0.00126646
NCAM2	36.1753	1	1.80346e-09	2.19828	0.00126614
RNF144A	36.1616	1	1.8161e-09	0.854139	0.00126582
SPINK2	36.1556	1	1.82172e-09	1.13137	0.00126518
CALHM2	36.1483	1	1.82858e-09	0.707967	0.00126486
KIF6	36.1443	1	1.83231e-09	3.94433	0.00126454
CKAP2	36.1343	1	1.84177e-09	0.744098	0.00126422
FAM101B	36.1292	1	1.84659e-09	1.97274	0.0012639
OGG1	36.1004	1	1.87409e-09	0.349885	0.00126358
TRIM16L	36.0987	1	1.8757e-09	0.486952	0.00126326
MYO19	36.0936	1	1.8806e-09	0.510093	0.00126295
ZNF117	36.0886	1	1.88543e-09	0.458077	0.00126263
BMPR1A	36.0876	1	1.88646e-09	0.579058	0.00126231
FOSL1	36.0808	1	1.89305e-09	0.674489	0.00126199
ARSB	36.0757	1	1.89799e-09	1.07363	0.00126167
ASB11	36.0623	1	1.9111e-09	1.14228	0.00126135
SEC62	36.0461	1	1.92708e-09	0.17364	0.00126103
ZNF470	36.0459	1	1.92725e-09	1.01484	0.00126072
PLD5	36.0125	1	1.96059e-09	1.37971	0.00126008
DAP	36.0113	1	1.96176e-09	0.263068	0.00125945
CISD3	36.0054	1	1.96773e-09	0.267989	0.00125913
HOXC4	35.9851	1	1.9883e-09	3.80508	0.00125881
TVP23B	35.9734	1	2.00025e-09	0.747135	0.00125849
LYRM1	35.971	1	2.00274e-09	0.398073	0.00125818
WI2-85898F10.1	35.9583	1	2.01585e-09	1.67107	0.00125755
SOX13	35.9428	1	2.03198e-09	0.993661	0.00125723
CCDC149	35.9316	1	2.04363e-09	0.362412	0.00125691
NOS1AP	35.9088	1	2.06768e-09	0.81611	0.0012566
RP11-598F7.3	35.9065	1	2.07017e-09	0.967654	0.00125628
FOXP1	35.8886	1	2.08927e-09	0.295355	0.00125597
FOXF2	35.8803	1	2.09823e-09	0.737636	0.00125565
NUDT15	35.8743	1	2.10472e-09	0.460593	0.00125534
RASSF9	35.8733	1	2.10576e-09	0.824678	0.00125502
FAM83H-AS1	35.8626	1	2.11735e-09	0.575042	0.00125471
EYA4	35.8624	1	2.11761e-09	5.05513	0.00125439
RNF141	35.8529	1	2.12794e-09	0.357563	0.00125376
TXNDC11	35.8121	1	2.17292e-09	0.387257	0.00125345
MUC20	35.7802	1	2.20879e-09	0.943509	0.00125313
CHCHD3	35.761	1	2.23074e-09	0.334775	0.00125282
WWTR1	35.752	1	2.24101e-09	0.356532	0.00125251
CNEP1R1	35.7439	1	2.25036e-09	0.575954	0.00125219
SRRM3	35.7365	1	2.2589e-09	1.12167	0.00125188
GFER	35.7345	1	2.26128e-09	0.33435	0.00125156
SEMA6B	35.732	1	2.26409e-09	2.48054	0.00125125
FAM46A	35.7143	1	2.28481e-09	0.500702	0.00125094
LINC01006	35.7094	1	2.29052e-09	0.72263	0.00125063
C17orf97	35.6613	1	2.34784e-09	1.07437	0.00125031
ARSA	35.6589	1	2.35077e-09	0.457309	0.00125
PSPH	35.6539	1	2.35681e-09	0.620958	0.00124938
NXN	35.643	1	2.37002e-09	0.486616	0.00124906
STK10	35.642	1	2.37119e-09	0.917243	0.00124875
ARIH2	35.6282	1	2.38807e-09	0.381994	0.00124844
PRICKLE1	35.6272	1	2.38926e-09	1.18707	0.00124813
CRIP2	35.6161	1	2.40293e-09	0.312867	0.00124782
TFCP2	35.6137	1	2.40589e-09	0.511831	0.0012475
MAL2	35.5966	1	2.42711e-09	0.254556	0.00124719
XKR6	35.5595	1	2.47383e-09	3.07119	0.00124688
TCAF2	35.5562	1	2.47803e-09	2.19306	0.00124657
MPP6	35.554	1	2.48079e-09	0.348421	0.00124626
FAM109B	35.5519	1	2.48348e-09	0.476547	0.00124595
ZW10	35.518	1	2.52708e-09	0.428098	0.00124564
TENM4	35.4892	1	2.56471e-09	1.15593	0.00124533
WDR60	35.4834	1	2.57238e-09	0.380288	0.00124502
ALAD	35.4617	1	2.60118e-09	0.286037	0.00124471
ALS2	35.444	1	2.6249e-09	0.38299	0.0012444
NARF	35.4387	1	2.63208e-09	0.285885	0.00124409
MEIS1	35.3691	1	2.72777e-09	1.87629	0.00124378
CASP8	35.357	1	2.74476e-09	0.352413	0.00124347
E2F5	35.3497	1	2.75511e-09	0.384277	0.00124316
PRUNE	35.3439	1	2.76334e-09	0.619223	0.00124285
ATXN7L3	35.3161	1	2.80311e-09	0.561357	0.00124254
EXPH5	35.3093	1	2.81281e-09	0.373792	0.00124224
USP16	35.309	1	2.81329e-09	0.296924	0.00124193
TRIM2	35.3073	1	2.8157e-09	0.335776	0.00124162
KIAA1683	35.2857	1	2.84719e-09	0.884668	0.00124131
CRYL1	35.2769	1	2.86007e-09	0.233077	0.001241
CTD-3193K9.4	35.2597	1	2.88546e-09	1.4178	0.00124069
ZNF436	35.2508	1	2.89858e-09	0.54847	0.00124039
LINC01504	35.2482	1	2.90258e-09	0.522182	0.00124008
CAPG	35.2311	1	2.92811e-09	0.315282	0.00123977
WAC-AS1	35.2288	1	2.93149e-09	0.447202	0.00123946
TMEM47	35.216	1	2.95096e-09	1.70213	0.00123916
RP11-390P2.4	35.1791	1	3.00732e-09	1.06028	0.00123885
RP11-545E17.3	35.1782	1	3.00872e-09	0.400129	0.00123854
FOSL2	35.1712	1	3.01959e-09	0.328447	0.00123824
RBBP7	35.1675	1	3.02535e-09	0.160507	0.00123793
AGAP2-AS1	35.1638	1	3.0311e-09	0.666863	0.00123762
PLCD3	35.1575	1	3.04087e-09	0.992004	0.00123732
GRM1	35.1544	1	3.04573e-09	5.31658	0.00123701
CSNK1G3	35.1437	1	3.06246e-09	0.443285	0.00123671
TBX2-AS1	35.1371	1	3.07287e-09	2.05596	0.0012364
CEP57	35.1241	1	3.09353e-09	0.175099	0.00123609
LRRC28	35.1219	1	3.09697e-09	0.336516	0.00123579
RP13-582O9.7	35.0908	1	3.14681e-09	1.19748	0.00123548
POLR1C	35.0812	1	3.16232e-09	0.247635	0.00123518
C2CD4B	35.0766	1	3.16991e-09	1.13662	0.00123487
NPIPA5	35.074	1	3.17416e-09	1.86408	0.00123426
KCTD9	35.0677	1	3.18447e-09	0.612034	0.00123396
LHX1	35.05	1	3.21355e-09	1.81564	0.00123365
PRKAR2B	35.0483	1	3.21634e-09	1.31134	0.00123335
MAPRE1	35.0367	1	3.23544e-09	0.301373	0.00123305
PRKCD	35.0284	1	3.24939e-09	0.553567	0.00123274
FBXL20	34.9994	1	3.2981e-09	0.466139	0.00123244
YTHDC1	34.9982	1	3.30006e-09	0.1345	0.00123213
FZD4	34.9939	1	3.30732e-09	0.796503	0.00123183
C1orf101	34.9814	1	3.32868e-09	1.10621	0.00123153
MRPL55	34.9799	1	3.33125e-09	0.239747	0.00123122
PDHX	34.9766	1	3.33687e-09	0.242208	0.00123092
TMEM115	34.9742	1	3.34111e-09	0.22877	0.00123062
XPR1	34.9737	1	3.34191e-09	0.41023	0.00123031
DLG4	34.9682	1	3.35126e-09	1.88907	0.00123001
FBRS	34.9658	1	3.35555e-09	0.377207	0.00122971
LRRC75B	34.9154	1	3.4435e-09	0.776878	0.00122941
CHN1	34.8995	1	3.47175e-09	1.6888	0.00122911
HERC4	34.8901	1	3.48856e-09	0.452989	0.0012288
LINC01021	34.8832	1	3.5008e-09	4.53794	0.0012285
PREB	34.879	1	3.50844e-09	0.398872	0.0012282
XXbac-BPGBPG55C20.2	34.8759	1	3.51399e-09	0.736129	0.0012279
CFAP65	34.8572	1	3.54802e-09	1.44833	0.0012276
YIF1A	34.8359	1	3.58689e-09	0.239265	0.0012273
ZFAND1	34.83	1	3.59777e-09	0.379441	0.00122699
MLH1	34.8264	1	3.60458e-09	0.741468	0.00122669
DNAJC16	34.8177	1	3.62073e-09	0.266747	0.00122639
RASA1	34.8068	1	3.64105e-09	0.35618	0.00122609
PNMT	34.7944	1	3.66431e-09	1.84884	0.00122579
MAGI2	34.792	1	3.66883e-09	1.38267	0.00122549
GCA	34.7912	1	3.67027e-09	0.357817	0.00122519
ASNS	34.7845	1	3.68285e-09	0.425273	0.00122489
BIN1	34.7746	1	3.70171e-09	0.391884	0.00122459
ETS2	34.7581	1	3.73321e-09	0.372617	0.00122429
SLC34A2	34.7547	1	3.73977e-09	0.316086	0.00122399
SLC38A1	34.7452	1	3.75813e-09	0.361417	0.00122369
NEDD9	34.7426	1	3.76301e-09	0.42018	0.00122339
SMG9	34.741	1	3.76608e-09	0.31327	0.00122309
GLIS3	34.7326	1	3.78249e-09	0.553546	0.00122279
DRAM1	34.7182	1	3.81046e-09	0.37911	0.00122249
EFNA1	34.7111	1	3.8244e-09	0.303607	0.0012222
DOK1	34.7013	1	3.84371e-09	0.775393	0.0012219
B4GALT6	34.6822	1	3.88157e-09	2.07013	0.0012216
AFAP1L2	34.6794	1	3.88733e-09	0.891743	0.0012213
NFE2L1	34.6784	1	3.88923e-09	0.300751	0.001221
UMAD1	34.6751	1	3.89573e-09	0.571094	0.0012207
QSOX2	34.6688	1	3.90848e-09	0.85173	0.00122041
MTHFD2L	34.6347	1	3.97749e-09	0.472219	0.00122011
POLR1A	34.6337	1	3.97954e-09	0.335604	0.00121981
BMP5	34.6122	1	4.02377e-09	1.07182	0.00121951
RIMS2	34.5827	1	4.08515e-09	2.37153	0.00121921
SLC2A3	34.5712	1	4.10945e-09	0.8864	0.00121892
TJP3	34.5684	1	4.11528e-09	0.475476	0.00121862
WWOX	34.5648	1	4.12284e-09	0.880107	0.00121832
ANKRD65	34.542	1	4.17158e-09	0.316521	0.00121803
BARX1	34.5368	1	4.18263e-09	1.61568	0.00121773
RAPGEF2	34.5312	1	4.19479e-09	0.53524	0.00121743
DNAJC12	34.5096	1	4.24164e-09	0.650326	0.00121714
DBF4	34.5027	1	4.25666e-09	0.659444	0.00121684
TMEM258	34.4909	1	4.2824e-09	0.181803	0.00121655
KMT2E	34.4832	1	4.29944e-09	0.210755	0.00121625
EPHB1	34.4807	1	4.30494e-09	2.26918	0.00121595
HS6ST1	34.4774	1	4.31219e-09	0.644729	0.00121566
RP11-83A24.2	34.4648	1	4.34034e-09	0.561588	0.00121536
GORAB	34.4628	1	4.34475e-09	0.363556	0.00121507
SLC27A3	34.4582	1	4.35512e-09	0.610553	0.00121477
NQO1	34.4552	1	4.36173e-09	0.372484	0.00121448
GSPT2	34.455	1	4.36227e-09	0.901009	0.00121418
ARHGAP32	34.4503	1	4.37274e-09	0.197041	0.00121389
ZNF174	34.4494	1	4.37479e-09	0.466472	0.0012133
SLC41A2	34.4482	1	4.37749e-09	0.634714	0.001213
NR1H2	34.4477	1	4.37862e-09	0.142385	0.00121271
RP11-212P7.2	34.4136	1	4.45597e-09	0.825865	0.00121242
DCAF17	34.4063	1	4.47267e-09	0.464636	0.00121212
DACH1	34.3881	1	4.51474e-09	4.89055	0.00121183
PLIN2	34.3742	1	4.54708e-09	0.485475	0.00121153
RPS12	34.3658	1	4.56688e-09	0.207302	0.00121124
LIMK2	34.3626	1	4.5744e-09	0.663488	0.00121095
FLYWCH1	34.3593	1	4.58203e-09	0.322758	0.00121065
TUFT1	34.3585	1	4.58395e-09	0.524576	0.00121036
TUBA1A	34.3507	1	4.60237e-09	0.494443	0.00121007
LIMK1	34.3109	1	4.69737e-09	0.465358	0.00120977
ASH2L	34.3078	1	4.70491e-09	0.515385	0.00120948
MUC3A	34.3047	1	4.71251e-09	0.743886	0.00120919
SHH	34.2848	1	4.76079e-09	0.60989	0.0012089
RP11-109J4.1	34.2608	1	4.81998e-09	2.11405	0.00120861
RNF213	34.252	1	4.84169e-09	0.30498	0.00120831
BCL10	34.249	1	4.84918e-09	0.399118	0.00120802
GTF2F1	34.2369	1	4.8794e-09	0.331581	0.00120773
SELL	34.2286	1	4.90025e-09	1.93141	0.00120715
OVOL2	34.2167	1	4.93049e-09	0.65949	0.00120685
ALG1L	34.1946	1	4.98672e-09	0.753752	0.00120656
TGS1	34.1941	1	4.98796e-09	0.441218	0.00120627
AC012358.8	34.1871	1	5.00602e-09	0.727232	0.00120598
ELMO2	34.1728	1	5.04284e-09	0.418635	0.00120569
RBM20	34.1557	1	5.08729e-09	5.02067	0.0012054
ZDHHC8	34.1536	1	5.09297e-09	0.56446	0.00120511
NUP35	34.153	1	5.09438e-09	0.717717	0.00120482
SHISA3	34.1488	1	5.10557e-09	0.803204	0.00120453
YTHDC2	34.1408	1	5.12653e-09	0.644348	0.00120424
IFI44L	34.1025	1	5.2284e-09	0.457365	0.00120395
LYRM7	34.0983	1	5.23962e-09	0.534937	0.00120366
CCDC28B	34.0928	1	5.25449e-09	0.764076	0.00120337
NEK1	34.091	1	5.25938e-09	0.803874	0.00120308
LSAMP	34.0619	1	5.33876e-09	3.20625	0.00120279
CACNA2D1	34.0512	1	5.36816e-09	4.88752	0.0012025
ZFR2	34.0198	1	5.45528e-09	4.06354	0.00120221
PTPN23	33.9901	1	5.53925e-09	0.565632	0.00120192
COL4A3	33.9868	1	5.54872e-09	0.78938	0.00120163
ZBED6	33.9532	1	5.64526e-09	0.319496	0.00120135
SNRNP200	33.9446	1	5.67032e-09	0.228284	0.00120106
ZNF444	33.9345	1	5.70001e-09	0.384627	0.00120048
MAST1	33.9089	1	5.77526e-09	1.61162	0.00120019
TMEM52	33.9049	1	5.78721e-09	0.898898	0.0011999
PMPCB	33.8974	1	5.80968e-09	0.384815	0.00119962
AXIN2	33.8848	1	5.84736e-09	1.19458	0.00119933
APTX	33.8843	1	5.84883e-09	0.496762	0.00119904
CC2D1B	33.8818	1	5.85653e-09	0.308812	0.00119875
MGA	33.8802	1	5.86124e-09	0.540046	0.00119847
GNAS	33.8724	1	5.8847e-09	0.210554	0.00119818
C1orf27	33.8647	1	5.90798e-09	0.213395	0.0011976
LINC00632	33.8538	1	5.94134e-09	2.94124	0.00119732
TMSB4X	33.8315	1	6.00971e-09	0.20112	0.00119703
C1orf167	33.8306	1	6.01269e-09	1.06521	0.00119674
SLC1A5	33.8287	1	6.01844e-09	0.200604	0.00119646
C2orf54	33.82	1	6.04545e-09	0.944735	0.00119617
GEMIN6	33.8096	1	6.07781e-09	0.369698	0.00119589
NR2E1	33.7932	1	6.12913e-09	4.56438	0.0011956
LCMT1	33.7747	1	6.18768e-09	0.314253	0.00119531
PHLPP1	33.7692	1	6.20534e-09	0.784228	0.00119503
NRM	33.7649	1	6.21922e-09	0.730754	0.00119474
PDPR	33.7613	1	6.23063e-09	0.368753	0.00119446
PLIN3	33.7392	1	6.30191e-09	0.322115	0.00119417
TXN	33.736	1	6.31202e-09	0.195203	0.00119389
PRNP	33.7359	1	6.31259e-09	0.436476	0.0011936
KIAA1143	33.7346	1	6.31684e-09	0.316758	0.00119332
MRPS2	33.7339	1	6.31914e-09	0.412367	0.00119303
ABHD17C	33.7312	1	6.32767e-09	0.354971	0.00119275
PPP1R35	33.7155	1	6.37899e-09	0.353112	0.00119246
PCDHB14	33.7068	1	6.40776e-09	0.672129	0.00119218
ATP1B2	33.698	1	6.43653e-09	2.26645	0.0011919
RP11-707G18.1	33.6944	1	6.44845e-09	0.888646	0.00119161
NAA15	33.6893	1	6.46549e-09	0.436704	0.00119133
ZNF701	33.6855	1	6.47814e-09	0.897127	0.00119104
GRIN2A	33.667	1	6.54012e-09	5.14373	0.00119048
PPP1R15B	33.6648	1	6.54764e-09	0.366412	0.00119019
CALB2	33.6596	1	6.56508e-09	1.1873	0.00118991
CFLAR	33.6592	1	6.56637e-09	0.276406	0.00118963
ELFN1	33.6515	1	6.59226e-09	5.36126	0.00118934
BHLHE40	33.6238	1	6.68691e-09	0.318011	0.00118906
ACBD3	33.62	1	6.69998e-09	0.304575	0.00118878
ATP8B2	33.618	1	6.70692e-09	1.26018	0.0011885
APOL2	33.6066	1	6.7463e-09	0.332043	0.00118821
NABP2	33.606	1	6.74852e-09	0.33274	0.00118793
ORAI1	33.5847	1	6.82268e-09	0.223146	0.00118765
C6orf120	33.5835	1	6.82695e-09	0.479332	0.00118737
CAV1	33.5679	1	6.88201e-09	0.799428	0.00118708
RP11-631N16.4	33.5664	1	6.88726e-09	1.98292	0.0011868
SMYD4	33.5545	1	6.92957e-09	0.845158	0.00118652
DHX38	33.5212	1	7.049e-09	0.480588	0.00118624
THEMIS2	33.5166	1	7.06594e-09	0.635522	0.00118596
PPM1K	33.5129	1	7.07937e-09	0.290241	0.00118568
AKR1B15	33.5079	1	7.09757e-09	2.61382	0.0011854
SPCS3	33.5074	1	7.09919e-09	0.295612	0.00118511
CD44	33.4959	1	7.14141e-09	0.328392	0.00118483
ASPHD1	33.4686	1	7.24229e-09	0.551123	0.00118455
NDUFA5	33.4631	1	7.26294e-09	0.244208	0.00118427
FAM177B	33.4458	1	7.32761e-09	3.50422	0.00118399
ACAP1	33.4378	1	7.3581e-09	1.0466	0.00118371
PHKB	33.4377	1	7.35824e-09	0.352567	0.00118343
MAD1L1	33.4296	1	7.38908e-09	0.542585	0.00118315
NFU1	33.4251	1	7.40616e-09	0.268668	0.00118287
NOS3	33.4238	1	7.41114e-09	1.09986	0.00118259
MICAL3	33.418	1	7.43327e-09	0.850025	0.00118231
PRELID3B	33.3685	1	7.62479e-09	0.30502	0.00118203
SLC35A1	33.3476	1	7.70746e-09	0.488528	0.00118175
MPV17L	33.3252	1	7.79669e-09	1.76533	0.00118147
SCML1	33.2692	1	8.02439e-09	0.78247	0.0011812
ACP6	33.2658	1	8.0385e-09	0.497892	0.00118092
ANXA1	33.2657	1	8.03896e-09	0.326033	0.00118064
TRANK1	33.2635	1	8.04799e-09	1.05769	0.00118036
PRF1	33.2523	1	8.09445e-09	1.67299	0.00118008
AC007879.7	33.2522	1	8.0949e-09	1.13281	0.0011798
SLC19A2	33.2299	1	8.18826e-09	0.607709	0.00117952
C16orf52	33.2201	1	8.2295e-09	0.450058	0.00117925
OGFOD1	33.2197	1	8.23135e-09	0.322076	0.00117897
DGCR8	33.2165	1	8.24472e-09	0.333001	0.00117869
GNAI3	33.2005	1	8.31306e-09	0.292966	0.00117841
NCAPG	33.1923	1	8.34819e-09	1.10182	0.00117813
RP11-352M15.2	33.1904	1	8.35638e-09	0.75671	0.00117786
CARD6	33.1862	1	8.37443e-09	0.951622	0.00117758
FRYL	33.1819	1	8.39277e-09	0.474537	0.0011773
PPP4R3B	33.1605	1	8.48561e-09	0.172145	0.00117702
MRPL37	33.1455	1	8.55148e-09	0.309671	0.00117675
ZNF341	33.137	1	8.58883e-09	0.81912	0.00117647
AP1G2	33.132	1	8.6109e-09	0.231169	0.00117619
NPR1	33.1293	1	8.62286e-09	6.70203	0.00117592
FCHO2	33.1215	1	8.65772e-09	0.486988	0.00117564
LZTS2	33.1202	1	8.66325e-09	0.441354	0.00117536
TRIM5	33.1086	1	8.71516e-09	0.556353	0.00117509
CTC-524C5.2	33.104	1	8.73566e-09	0.762049	0.00117481
MMP12	33.1003	1	8.75243e-09	2.43952	0.00117454
HPCA	33.0904	1	8.79727e-09	1.21203	0.00117426
TAP2	33.0867	1	8.81398e-09	0.465083	0.00117398
SCO1	33.0652	1	8.91197e-09	0.553276	0.00117371
VKORC1L1	33.0547	1	8.96041e-09	0.310575	0.00117343
GYLTL1B	33.0532	1	8.96711e-09	0.700431	0.00117316
FOLR3	33.0515	1	8.97513e-09	3.03553	0.00117261
IFITM2	33.0375	1	9.03981e-09	0.271934	0.00117233
ASNA1	33.0243	1	9.10143e-09	0.256153	0.00117206
TLE4	33.02	1	9.12161e-09	0.436597	0.00117178
TWIST2	33.019	1	9.12645e-09	1.73027	0.00117151
TMEM25	33.0174	1	9.13359e-09	0.434182	0.00117123
ZNF827	33.0073	1	9.18145e-09	0.238286	0.00117096
DNAJC14	33.002	1	9.20655e-09	0.3241	0.00117069
ZNF195	32.9874	1	9.2756e-09	0.27235	0.00117041
FZD7	32.9835	1	9.29438e-09	1.20844	0.00117014
MRFAP1L1	32.9803	1	9.30972e-09	0.192721	0.00116986
DHRS13	32.9757	1	9.33164e-09	0.516952	0.00116959
C16orf62	32.9605	1	9.40503e-09	0.657612	0.00116877
VCPIP1	32.9496	1	9.45792e-09	0.282522	0.0011685
SPG7	32.9227	1	9.58949e-09	0.180461	0.00116822
RP11-128M1.1	32.9075	1	9.66499e-09	1.87464	0.00116795
MRPS7	32.8786	1	9.80949e-09	0.258791	0.00116768
FN3K	32.873	1	9.83788e-09	0.740863	0.00116741
CA2	32.8706	1	9.85039e-09	0.937618	0.00116713
VIM-AS1	32.8685	1	9.86084e-09	0.987936	0.00116686
ABCA5	32.8639	1	9.88397e-09	0.692797	0.00116659
MFF	32.8578	1	9.91505e-09	0.268169	0.00116632
HIVEP3	32.8458	1	9.97647e-09	1.06315	0.00116604
SPDL1	32.8301	1	1.00574e-08	0.847066	0.0011655
CTNNAL1	32.8287	1	1.00649e-08	0.493899	0.00116523
CHCHD2	32.8061	1	1.01823e-08	0.210756	0.00116496
HBA1	32.8007	1	1.02108e-08	1.97743	0.00116469
ADAM17	32.796	1	1.02354e-08	0.315338	0.00116442
SDPR	32.7727	1	1.03589e-08	0.63352	0.00116414
TMCO1	32.756	1	1.04483e-08	0.226384	0.00116387
KDM2A	32.7505	1	1.04779e-08	0.305702	0.0011636
CD48	32.7384	1	1.05433e-08	1.10276	0.00116333
ANKRD10	32.7339	1	1.05677e-08	0.369711	0.00116306
EXTL2	32.7312	1	1.05822e-08	0.808828	0.00116279
IL34	32.7245	1	1.06188e-08	1.4258	0.00116252
RPS19BP1	32.7242	1	1.06204e-08	0.204218	0.00116225
USP2	32.7195	1	1.06464e-08	0.691303	0.00116198
RBM14	32.6929	1	1.07931e-08	0.222329	0.00116171
MIDN	32.687	1	1.08256e-08	0.245917	0.00116144
POLE	32.6825	1	1.0851e-08	0.415432	0.00116117
SPAG6	32.6804	1	1.08629e-08	1.56658	0.0011609
CCDC59	32.68	1	1.0865e-08	0.289185	0.00116063
P3H3	32.6799	1	1.08654e-08	0.629711	0.00116036
ARFGEF3	32.6691	1	1.0926e-08	0.338408	0.00116009
RPH3AL	32.6677	1	1.09338e-08	0.579852	0.00115982
HMSD	32.6464	1	1.10542e-08	3.66383	0.00115955
SERPINB5	32.6355	1	1.11163e-08	3.23551	0.00115929
CLDN10-AS1	32.6336	1	1.11274e-08	1.11207	0.00115902
WDR72	32.6265	1	1.11682e-08	2.11054	0.00115875
HES2	32.5979	1	1.13335e-08	1.29537	0.00115848
DKK1	32.5918	1	1.13693e-08	1.07931	0.00115821
NCAPD2	32.5908	1	1.1375e-08	0.416766	0.00115794
GRK4	32.5782	1	1.14492e-08	0.485731	0.00115768
TTC6	32.5392	1	1.16811e-08	2.12592	0.00115741
DSCR8	32.5237	1	1.17745e-08	4.80387	0.00115714
PIGC	32.5204	1	1.1795e-08	0.379808	0.00115687
SLC35B2	32.5186	1	1.18055e-08	0.320469	0.0011566
HNRNPUL1	32.5098	1	1.18594e-08	0.273186	0.00115634
PCDHA7	32.5044	1	1.18923e-08	2.82965	0.00115607
REC8	32.5016	1	1.19093e-08	0.760178	0.0011558
SPSB1	32.5015	1	1.191e-08	0.389835	0.00115554
MYRFL	32.5013	1	1.19113e-08	1.02309	0.00115527
IFNGR2	32.5002	1	1.19182e-08	0.258285	0.001155
HEBP1	32.4906	1	1.19771e-08	0.302811	0.00115473
C2orf72	32.478	1	1.20548e-08	2.33151	0.00115447
SEC16A	32.4772	1	1.206e-08	0.190487	0.0011542
EP400	32.4737	1	1.20816e-08	0.250417	0.00115393
CKAP2L	32.4655	1	1.21328e-08	0.898389	0.00115367
RAB8B	32.4644	1	1.21396e-08	0.764268	0.0011534
EPC2	32.4592	1	1.21722e-08	0.274793	0.00115314
ADGRB1	32.4571	1	1.21855e-08	1.00436	0.00115287
YIPF2	32.4556	1	1.21948e-08	0.274919	0.0011526
KNOP1	32.4466	1	1.22514e-08	0.36711	0.00115234
POU5F1	32.4374	1	1.23095e-08	1.5863	0.00115207
SFXN2	32.4269	1	1.23758e-08	1.01645	0.00115181
CLN6	32.411	1	1.2478e-08	0.250337	0.00115154
PHTF1	32.3839	1	1.26532e-08	0.56796	0.00115101
NSRP1	32.3823	1	1.26632e-08	0.151786	0.00115075
ZNF583	32.3578	1	1.28238e-08	0.74209	0.00115048
PRTN3	32.3199	1	1.30769e-08	3.14649	0.00115022
CRYM	32.3151	1	1.31092e-08	0.685399	0.00114995
DPH5	32.3117	1	1.31319e-08	0.470105	0.00114969
ZNF330	32.3106	1	1.31392e-08	0.417887	0.00114943
TRIM71	32.2859	1	1.33079e-08	2.34349	0.00114916
CTD-2561B21.11	32.2841	1	1.33198e-08	1.17174	0.0011489
ENSA	32.2734	1	1.33932e-08	0.190237	0.00114811
FSD1	32.2653	1	1.34494e-08	4.16335	0.00114784
NUDT9	32.2642	1	1.34567e-08	0.488745	0.00114758
NGFRAP1	32.2561	1	1.35134e-08	0.302217	0.00114732
UQCC1	32.2401	1	1.3625e-08	0.576768	0.00114679
NOSTRIN	32.2297	1	1.3698e-08	1.25153	0.00114653
LINC00543	32.2293	1	1.37008e-08	2.69612	0.00114626
UCN3	32.2208	1	1.3761e-08	9.95121	0.001146
FILIP1L	32.191	1	1.39735e-08	0.724261	0.00114574
LINC00152	32.1885	1	1.39917e-08	0.360655	0.00114548
PTN	32.1678	1	1.41416e-08	1.77591	0.00114521
ZNF300	32.1615	1	1.41876e-08	4.6797	0.00114495
RANBP2	32.1612	1	1.41897e-08	0.3512	0.00114469
TRAM2-AS1	32.1554	1	1.42321e-08	0.468416	0.00114443
AP1S2	32.1364	1	1.43717e-08	0.77925	0.00114416
CD14	32.1331	1	1.43964e-08	0.855284	0.0011439
PRKAG2-AS1	32.1298	1	1.44208e-08	1.03631	0.00114364
ATCAY	32.1231	1	1.44705e-08	3.1648	0.00114338
NR4A3	32.1224	1	1.44757e-08	0.984136	0.00114312
SMOC1	32.1205	1	1.44901e-08	3.534	0.00114286
SNPH	32.1163	1	1.45216e-08	1.57674	0.0011426
FAM3D	32.113	1	1.45463e-08	1.61755	0.00114233
EDNRA	32.1128	1	1.45474e-08	0.642279	0.00114207
LRG1	32.1039	1	1.46144e-08	0.580002	0.00114181
SGTB	32.1003	1	1.46418e-08	0.547546	0.00114155
MEGF11	32.0858	1	1.47512e-08	1.55628	0.00114129
FNBP4	32.0845	1	1.47613e-08	0.314469	0.00114103
TEX14	32.0646	1	1.49127e-08	2.14474	0.00114077
KIF11	32.0561	1	1.49781e-08	0.699868	0.00114051
AKT1	32.046	1	1.50565e-08	0.366757	0.00114025
CDKN2C	32.0222	1	1.52421e-08	0.959172	0.00113999
ADCK3	32.0122	1	1.53206e-08	0.546274	0.00113973
N6AMT2	32.0106	1	1.53333e-08	0.64512	0.00113947
RP11-588G21.2	32.0013	1	1.54066e-08	1.04259	0.00113921
IGSF9	31.9668	1	1.56827e-08	0.807851	0.00113895
BTBD3	31.9411	1	1.58916e-08	0.665463	0.00113869
THOP1	31.9367	1	1.59277e-08	0.383777	0.00113843
CXXC4	31.9366	1	1.59291e-08	0.868244	0.00113817
YBEY	31.9337	1	1.59525e-08	0.284268	0.00113792
F2RL1	31.9224	1	1.60455e-08	0.699597	0.00136519
HOTAIRM1	31.9205	1	1.60613e-08	1.23681	0.00136488
ZBTB1	31.9107	1	1.61423e-08	0.293697	0.00136457
MGC32805	31.8806	1	1.63944e-08	1.01453	0.00136426
OAS2	31.8686	1	1.64959e-08	0.610036	0.00136395
OSBPL10	31.8387	1	1.67519e-08	0.657474	0.00136364
PDS5B	31.8374	1	1.67637e-08	0.588531	0.00136333
FGF18	31.8211	1	1.69049e-08	1.25249	0.00136302
SLC25A22	31.806	1	1.70363e-08	0.538115	0.00136271
INTS12	31.7972	1	1.71137e-08	0.531224	0.0013624
KPNA4	31.796	1	1.71249e-08	0.348211	0.00136209
LARP1	31.7814	1	1.72535e-08	0.26407	0.00136178
THUMPD2	31.74	1	1.76258e-08	0.535879	0.00136147
ADPRHL1	31.7364	1	1.76582e-08	0.524555	0.00136116
SIRPA	31.736	1	1.76617e-08	1.34142	0.00136085
LTB4R	31.7091	1	1.79078e-08	1.15526	0.00136024
ZFR	31.7081	1	1.79177e-08	0.293355	0.00135993
PTPRR	31.7049	1	1.79469e-08	2.15813	0.00135962
AKAP9	31.701	1	1.7983e-08	0.259346	0.00135931
OARD1	31.6884	1	1.80999e-08	0.247211	0.001359
NCK2	31.67	1	1.82728e-08	0.434439	0.0013587
SURF6	31.6662	1	1.83083e-08	0.439361	0.00135839
CES2	31.666	1	1.83104e-08	0.47129	0.00135808
FBXO8	31.6475	1	1.84854e-08	0.591341	0.00135777
PALM3	31.6356	1	1.85993e-08	0.392101	0.00135747
APBA3	31.6328	1	1.86253e-08	0.34861	0.00135716
PLD1	31.6295	1	1.86572e-08	0.926158	0.00135685
HABP2	31.6249	1	1.87014e-08	0.452435	0.00135655
CCNY	31.6128	1	1.88188e-08	0.348687	0.00135624
CREG1	31.6113	1	1.88332e-08	0.339069	0.00135593
UBALD1	31.6093	1	1.88527e-08	0.360069	0.00135563
ACTN4	31.5574	1	1.9363e-08	0.282565	0.00135532
ETF1	31.5422	1	1.95151e-08	0.290196	0.00135501
FBXL15	31.5269	1	1.96697e-08	0.337618	0.00135471
KRT16	31.5006	1	1.99382e-08	1.0771	0.0013544
HDAC2	31.4979	1	1.99651e-08	0.323462	0.0013541
RPL36A	31.4924	1	2.0022e-08	0.217329	0.00135379
TENM3	31.476	1	2.0192e-08	4.96566	0.00135349
BCAT2	31.4611	1	2.03472e-08	0.415351	0.00135318
TMEM214	31.4602	1	2.03568e-08	0.292163	0.00135287
FCER1G	31.4585	1	2.03748e-08	0.508014	0.00135257
CYP24A1	31.4418	1	2.05513e-08	1.38691	0.00135227
RHOD	31.4406	1	2.0564e-08	0.319552	0.00135196
PREP	31.4316	1	2.0659e-08	0.3528	0.00135166
HIST1H2AG	31.4296	1	2.06802e-08	1.90895	0.00135135
FBXL17	31.3998	1	2.10004e-08	0.60049	0.00135105
DNASE2	31.3934	1	2.10695e-08	0.367111	0.00135074
PRDX6	31.3895	1	2.11116e-08	0.123428	0.00135044
ECSIT	31.3769	1	2.12494e-08	0.397695	0.00135014
STRADB	31.3699	1	2.13257e-08	0.506252	0.00134983
DDR1	31.3555	1	2.14848e-08	0.281265	0.00134953
TBL1XR1	31.3463	1	2.15866e-08	0.253545	0.00134922
RND2	31.3364	1	2.16978e-08	0.562666	0.00134892
ANKRD17	31.3283	1	2.17876e-08	0.330808	0.00134862
BTN3A1	31.3085	1	2.20111e-08	0.674434	0.00134831
PLEKHA3	31.3051	1	2.20497e-08	0.277001	0.00134801
LARS	31.294	1	2.21768e-08	0.304861	0.00134771
MPP2	31.2897	1	2.2226e-08	1.35546	0.00134741
KAT2A	31.2796	1	2.2341e-08	0.427611	0.0013471
PSMA6	31.2756	1	2.23881e-08	0.395175	0.0013468
ANO10	31.2744	1	2.24015e-08	0.763925	0.0013465
GBP2	31.2528	1	2.26526e-08	0.271682	0.0013462
FBXO3	31.244	1	2.27554e-08	0.468006	0.00134559
LYL1	31.2277	1	2.29473e-08	1.03847	0.00134529
SNAP25	31.2221	1	2.30136e-08	3.84037	0.00134499
PANX2	31.2103	1	2.31537e-08	0.886997	0.00134469
SDSL	31.207	1	2.31929e-08	0.474797	0.00134439
FBXL3	31.1774	1	2.3549e-08	0.404268	0.00134409
ENDOD1	31.1571	1	2.37968e-08	0.382101	0.00134378
NOP58	31.1405	1	2.40011e-08	0.341965	0.00134348
UTS2	31.1304	1	2.4126e-08	1.00928	0.00134318
NACA2	31.118	1	2.42806e-08	0.779206	0.00134288
EPHB4	31.1083	1	2.44021e-08	0.398603	0.00134258
EIF1	31.0957	1	2.45615e-08	0.166887	0.00134228
HOXA-AS3	31.0851	1	2.46954e-08	3.48637	0.00134198
RALY-AS1	31.0826	1	2.47275e-08	0.668251	0.00134168
SH3GLB2	31.077	1	2.47997e-08	0.405577	0.00134138
ALG1	31.0754	1	2.48196e-08	0.387109	0.00134108
WDR36	31.0654	1	2.49485e-08	0.301167	0.00134078
KLHDC2	31.0621	1	2.49899e-08	0.317469	0.00134048
GPN3	31.0472	1	2.51831e-08	0.211605	0.00134018
GLI1	31.0234	1	2.54936e-08	4.05708	0.00133988
COL4A5	31.0185	1	2.5558e-08	1.75096	0.00133958
TCHP	31.0176	1	2.55699e-08	0.324713	0.00133929
C19orf52	31.0116	1	2.56495e-08	0.41486	0.00133899
TMEM220	31.0006	1	2.57944e-08	1.0018	0.00133869
RASEF	30.9962	1	2.58535e-08	0.404365	0.00133839
LINC00116	30.9837	1	2.60209e-08	0.31536	0.00133809
MUC13	30.9834	1	2.60238e-08	2.59252	0.00133779
ZNF205	30.9819	1	2.60443e-08	0.428753	0.00133749
AMZ2	30.9745	1	2.61437e-08	0.306076	0.0013372
CHST1	30.9654	1	2.62668e-08	3.08566	0.0013369
PTP4A2	30.9553	1	2.64042e-08	0.203909	0.0013366
PROX1	30.952	1	2.64495e-08	0.713636	0.0013363
MED29	30.9511	1	2.64616e-08	0.3638	0.00133601
OGT	30.9213	1	2.68713e-08	0.363822	0.00133571
HYLS1	30.9161	1	2.69425e-08	0.963433	0.00133541
PLS3	30.904	1	2.71116e-08	0.301666	0.00133511
CNOT1	30.8891	1	2.73199e-08	0.272404	0.00133482
SKAP1	30.8853	1	2.73731e-08	1.18384	0.00133452
NTNG1	30.8719	1	2.75635e-08	1.7785	0.00133422
ZC3H12A	30.8632	1	2.76877e-08	0.405368	0.00133393
ENY2	30.8464	1	2.79275e-08	0.204926	0.00133363
NPLOC4	30.8369	1	2.80648e-08	0.340708	0.00133333
BCAR1	30.832	1	2.8136e-08	0.336066	0.00133304
SPC25	30.8317	1	2.81402e-08	0.85854	0.00133274
TRGC2	30.8197	1	2.83143e-08	2.24191	0.00133245
CEBPZOS	30.8169	1	2.83556e-08	0.251203	0.00133215
GIT2	30.8037	1	2.85496e-08	0.284483	0.00133185
CRIPT	30.8021	1	2.85727e-08	0.288793	0.00133156
STAG3	30.8013	1	2.85848e-08	1.5742	0.00133126
EXOC6	30.7942	1	2.86889e-08	0.299004	0.00133097
NIPA2	30.7883	1	2.87766e-08	0.330103	0.00133067
TRAPPC13	30.7819	1	2.88718e-08	0.596921	0.00133038
KBTBD3	30.7661	1	2.91086e-08	0.53699	0.00133008
ZFP82	30.7559	1	2.92614e-08	0.645368	0.00132979
LPCAT2	30.7503	1	2.93456e-08	0.779532	0.00132949
SPA17	30.7353	1	2.95734e-08	0.618721	0.0013292
WTAP	30.7317	1	2.9628e-08	0.292504	0.0013289
RBM38	30.6938	1	3.0213e-08	0.494586	0.00132861
GJB3	30.6922	1	3.02379e-08	0.739658	0.00132832
ZYG11B	30.6847	1	3.03548e-08	0.383829	0.00132802
RP11-254I22.3	30.6691	1	3.06002e-08	1.05863	0.00132773
CYP4V2	30.6689	1	3.06036e-08	0.563997	0.00132743
USP34	30.6629	1	3.06986e-08	0.317928	0.00132714
SKIDA1	30.6467	1	3.09554e-08	2.51834	0.00132685
PANK3	30.6457	1	3.09716e-08	0.399251	0.00132655
ADRB1	30.6244	1	3.13131e-08	0.612193	0.00132626
PLXNA2	30.588	1	3.19057e-08	0.636253	0.00132597
SLC16A1-AS1	30.5869	1	3.19242e-08	1.8922	0.00132567
RP11-806H10.4	30.5826	1	3.19947e-08	0.555717	0.00132538
FAM13B	30.5701	1	3.22015e-08	0.568277	0.00132509
DNTTIP2	30.5646	1	3.22939e-08	0.193681	0.0013248
RSRC1	30.563	1	3.23206e-08	0.39408	0.0013245
CDC37L1	30.5614	1	3.23462e-08	0.453875	0.00132421
KCNQ1OT1	30.548	1	3.25704e-08	0.238125	0.00132363
ITGB2-AS1	30.5378	1	3.27427e-08	0.885896	0.00132333
ZNF419	30.5356	1	3.27789e-08	1.04424	0.00132304
INTS10	30.5239	1	3.29774e-08	0.177401	0.00132275
VPREB3	30.5136	1	3.31538e-08	1.11445	0.00132246
ACTR3B	30.5092	1	3.32283e-08	0.454384	0.00132217
ZNF22	30.509	1	3.32329e-08	0.185551	0.00132188
CARHSP1	30.5011	1	3.33682e-08	0.328233	0.00132159
RAVER2	30.4999	1	3.33884e-08	0.859236	0.00132129
LAMB1	30.4989	1	3.34055e-08	1.55251	0.001321
LTK	30.4769	1	3.37872e-08	1.03106	0.00132071
TTC7B	30.466	1	3.39774e-08	0.713182	0.00132042
SFXN5	30.4477	1	3.42993e-08	0.654667	0.00132013
PER1	30.4408	1	3.44218e-08	0.288156	0.00131984
TMEM134	30.4407	1	3.44238e-08	0.244111	0.00131955
DNAL1	30.429	1	3.46308e-08	0.548754	0.00131926
NLGN1	30.4109	1	3.49564e-08	3.96367	0.00131897
GAD1	30.4095	1	3.49805e-08	1.03861	0.00131868
SIX4	30.407	1	3.50265e-08	0.607584	0.00131839
TPT1	30.3856	1	3.54144e-08	0.179737	0.0013181
NUSAP1	30.381	1	3.54982e-08	0.603233	0.00131781
UBE2V1	30.3637	1	3.58162e-08	0.531612	0.00131752
NDUFA12	30.3546	1	3.59848e-08	0.260982	0.00131723
ATP8A2	30.3536	1	3.60038e-08	0.736731	0.00131694
TIMELESS	30.3464	1	3.61368e-08	0.535014	0.00131666
TUBB6	30.34	1	3.62573e-08	0.599657	0.00131637
KISS1	30.3301	1	3.6443e-08	1.0748	0.00131608
AP2S1	30.3243	1	3.65524e-08	0.196705	0.00131579
DAB2	30.3181	1	3.66684e-08	0.673562	0.0013155
EML1	30.3059	1	3.69005e-08	1.37389	0.00131492
MED24	30.2981	1	3.70493e-08	0.480022	0.00131464
GABRB3	30.2968	1	3.70739e-08	1.60615	0.00131435
LAPTM4A	30.2809	1	3.73791e-08	0.189557	0.00131406
SSPN	30.273	1	3.75319e-08	1.03014	0.00131377
MBD1	30.2718	1	3.75552e-08	0.24076	0.0013132
ACADVL	30.2657	1	3.76731e-08	0.269607	0.00131291
SUMO3	30.256	1	3.78609e-08	0.228072	0.00131262
CCAR1	30.2546	1	3.7889e-08	0.215859	0.00131234
CD96	30.2492	1	3.79941e-08	1.53688	0.00131205
AFF2	30.242	1	3.81353e-08	3.92783	0.00131176
RPRD2	30.2347	1	3.82808e-08	0.383233	0.00131148
AUH	30.2316	1	3.83405e-08	0.606073	0.00131119
CRMP1	30.2217	1	3.85376e-08	1.96339	0.0013109
EMC1	30.2156	1	3.86583e-08	0.427548	0.00131062
USP4	30.2156	1	3.86594e-08	0.472678	0.00131033
HDAC7	30.2107	1	3.87566e-08	0.337754	0.00131004
NEDD4	30.1953	1	3.90656e-08	0.495348	0.00130976
STIM2	30.1882	1	3.9209e-08	0.507451	0.00130947
ERCC8	30.1873	1	3.92276e-08	0.806918	0.00130919
GPR37	30.1434	1	4.01247e-08	0.664006	0.0013089
RAI2	30.1301	1	4.04006e-08	1.39836	0.00130862
FAM20C	30.1278	1	4.04492e-08	0.538982	0.00130833
AGO3	30.1272	1	4.04611e-08	0.413428	0.00130804
MAP3K4	30.1121	1	4.07784e-08	0.78293	0.00130776
MRPS12	30.0711	1	4.16492e-08	0.254872	0.00130747
ZBTB25	30.0675	1	4.17263e-08	0.543866	0.00130719
HNRNPF	30.0674	1	4.17286e-08	0.223597	0.0013069
PSME4	30.0401	1	4.23212e-08	0.214073	0.00130662
DIS3L2	30.0385	1	4.23559e-08	0.497305	0.00130634
TNRC18	30.0266	1	4.26168e-08	0.382483	0.00130605
PARP6	30.024	1	4.26725e-08	0.49456	0.00130577
SLBP	30.0218	1	4.27214e-08	0.311196	0.00130548
AP1M1	30.0133	1	4.29088e-08	0.499986	0.0013052
NIFK	30.0025	1	4.31487e-08	0.32575	0.00130492
KB-1562D12.1	29.9952	1	4.33111e-08	1.25851	0.00130463
PPP6R3	29.9911	1	4.34026e-08	0.347672	0.00130435
HCG11	29.9861	1	4.35163e-08	0.434933	0.00130406
ZNF263	29.9837	1	4.35701e-08	0.274319	0.00130378
COPS2	29.9802	1	4.36478e-08	0.362446	0.0013035
ANKRA2	29.9702	1	4.38748e-08	0.238089	0.00130321
ECHDC2	29.9681	1	4.3922e-08	0.289102	0.00130293
BNIP1	29.9535	1	4.42541e-08	0.579636	0.00130265
MRPL46	29.9413	1	4.45316e-08	0.240318	0.00130237
ZNF451	29.9407	1	4.45471e-08	0.176264	0.00130208
C16orf54	29.9349	1	4.46786e-08	1.63114	0.0013018
FSTL3	29.9348	1	4.4682e-08	0.617258	0.00130152
AKAP6	29.934	1	4.47011e-08	1.35958	0.00130124
EGR3	29.9279	1	4.48412e-08	1.16197	0.00130095
AC023590.1	29.9159	1	4.51202e-08	0.808242	0.00130067
STAT3	29.9153	1	4.51327e-08	0.229978	0.00130039
PUM3	29.9105	1	4.52451e-08	0.490873	0.00130011
AKAP7	29.9059	1	4.53521e-08	1.06353	0.00129983
MPP7	29.9007	1	4.5474e-08	0.452921	0.00129955
CTD-2021H9.3	29.8998	1	4.54967e-08	5.00071	0.00129926
RPAP3	29.883	1	4.58924e-08	0.476274	0.00129898
CDIP1	29.8814	1	4.59301e-08	0.718279	0.0012987
LRRC24	29.8434	1	4.68397e-08	0.983218	0.00129842
FAM21C	29.8204	1	4.73972e-08	0.291596	0.00129814
TM9SF3	29.7968	1	4.79792e-08	0.234328	0.00129758
ZNF781	29.793	1	4.80732e-08	2.33676	0.0012973
AATK	29.7908	1	4.81265e-08	0.406802	0.00129702
KANK2	29.7717	1	4.86029e-08	0.438762	0.00129674
CERS4	29.7554	1	4.90142e-08	0.460801	0.00129646
C8orf58	29.7383	1	4.94475e-08	0.503705	0.00129618
SLC39A14	29.7318	1	4.9613e-08	0.337946	0.0012959
ALDH3A2	29.7309	1	4.96375e-08	0.359269	0.00129562
HLA-DQB1	29.7247	1	4.97952e-08	0.298117	0.00129534
FAM111A	29.7213	1	4.98838e-08	0.533039	0.00129506
C4orf47	29.716	1	5.00193e-08	1.01678	0.00129478
MRPS9	29.7115	1	5.01376e-08	0.211975	0.0012945
UBE2F	29.7107	1	5.01564e-08	0.267018	0.00129422
NUDT3	29.7053	1	5.02978e-08	0.287319	0.00129394
PPP1R37	29.7008	1	5.04153e-08	0.432608	0.00129366
CLDN15	29.6824	1	5.08951e-08	0.58303	0.00129338
SACM1L	29.681	1	5.0932e-08	0.58996	0.0012931
RHOH	29.6801	1	5.09551e-08	1.21604	0.00129282
RAB27A	29.6787	1	5.09917e-08	0.296825	0.00129255
COQ9	29.6778	1	5.10146e-08	0.195281	0.00129227
B3GAT1	29.6751	1	5.10858e-08	1.1835	0.00129199
RP11-54H7.4	29.6484	1	5.17952e-08	0.950691	0.00129171
HIST2H2AC	29.6424	1	5.19563e-08	0.428031	0.00129143
RP11-670E13.6	29.6387	1	5.20542e-08	0.59175	0.00129116
ERVK3-1	29.6335	1	5.21956e-08	0.307605	0.00129088
PLPP6	29.6316	1	5.2246e-08	0.961939	0.0012906
TMEM218	29.6169	1	5.26447e-08	0.200827	0.00129032
TGFBR1	29.6018	1	5.30549e-08	0.707572	0.00129005
CCDC74B	29.5992	1	5.31264e-08	1.3665	0.00128977
RGS2	29.5849	1	5.35197e-08	0.471464	0.00128949
UBA6-AS1	29.5849	1	5.352e-08	0.40003	0.00128921
CCDC113	29.5845	1	5.35319e-08	1.08499	0.00128894
FANCL	29.5667	1	5.4026e-08	0.587185	0.00128866
ZC3H18	29.5613	1	5.4177e-08	0.224229	0.00128838
DNM3OS	29.5579	1	5.42715e-08	5.18592	0.00128811
PRPF39	29.5385	1	5.4816e-08	0.371807	0.00128783
ZP3	29.5176	1	5.54099e-08	0.69661	0.00128755
FICD	29.4906	1	5.61892e-08	0.772155	0.00128728
RPL36	29.4899	1	5.62078e-08	0.168218	0.001287
OXCT1	29.489	1	5.62346e-08	0.327381	0.00128673
C5orf42	29.4831	1	5.6405e-08	0.470708	0.00128645
MBD6	29.4765	1	5.65991e-08	0.467891	0.00128617
SLC45A3	29.4628	1	5.69992e-08	0.911694	0.0012859
TMEM192	29.4548	1	5.72375e-08	0.402572	0.00128562
OLMALINC	29.4416	1	5.7627e-08	1.30807	0.00128535
PPIA	29.433	1	5.78845e-08	0.192274	0.00128507
GTPBP10	29.4281	1	5.80297e-08	0.322721	0.0012848
CTD-2619J13.13	29.4235	1	5.81694e-08	1.16538	0.00128452
TNXB	29.4076	1	5.86463e-08	2.01441	0.00128425
SBNO2	29.4016	1	5.88288e-08	0.413673	0.00128397
MRPS16	29.4011	1	5.8843e-08	0.244631	0.0012837
SLC38A10	29.3834	1	5.93838e-08	0.292971	0.00128342
ZNF107	29.3812	1	5.94513e-08	0.381089	0.00128315
TDRD3	29.3718	1	5.97395e-08	0.67255	0.00128287
CSGALNACT2	29.3648	1	5.99584e-08	0.333411	0.0012826
CSNK1E	29.361	1	6.00755e-08	0.295834	0.00128233
PRR5L	29.3544	1	6.02783e-08	1.43199	0.00128205
ATXN3	29.3458	1	6.05479e-08	0.21399	0.00128178
SPR	29.3381	1	6.07896e-08	0.293675	0.0012815
OBFC1	29.3324	1	6.09672e-08	0.359695	0.00128123
ATP10D	29.3198	1	6.13656e-08	1.14509	0.00128096
STK32C	29.3108	1	6.16514e-08	0.312315	0.00128068
SIPA1	29.2994	1	6.2016e-08	0.273341	0.00128014
VPS36	29.2942	1	6.218e-08	0.275074	0.00127986
TEP1	29.2915	1	6.22691e-08	0.39306	0.00127959
COX6B1	29.269	1	6.29939e-08	0.176526	0.00127932
STK11	29.2634	1	6.31787e-08	0.438506	0.00127904
COQ5	29.2521	1	6.35466e-08	0.23421	0.00127877
DOCK4	29.2217	1	6.45534e-08	0.696716	0.0012785
RITA1	29.2186	1	6.4656e-08	0.326161	0.00127823
ARMCX1	29.2116	1	6.48904e-08	0.999123	0.00127796
PDCD6IP	29.2062	1	6.50699e-08	0.321939	0.00127768
ERICH2	29.2054	1	6.50965e-08	0.710411	0.00127741
NPFFR1	29.1997	1	6.52904e-08	1.8843	0.00127714
FGFR1OP	29.1987	1	6.53225e-08	0.630632	0.00127687
LLGL1	29.1921	1	6.55445e-08	1.02154	0.0012766
PRMT3	29.1663	1	6.64259e-08	0.455714	0.00127632
SGOL2	29.1533	1	6.68721e-08	0.914356	0.00127578
PPP2R3A	29.1527	1	6.68926e-08	0.507864	0.00127551
MMRN2	29.1493	1	6.70086e-08	3.17006	0.00127524
SLC25A46	29.1361	1	6.74692e-08	0.412842	0.00127497
ANK3	29.1039	1	6.85999e-08	0.38364	0.0012747
THYN1	29.0866	1	6.92152e-08	0.296755	0.00127443
FRG1	29.0627	1	7.00719e-08	0.377345	0.00127416
EIF5B	29.0553	1	7.03425e-08	0.208444	0.00127389
TMOD2	29.0383	1	7.09603e-08	1.5732	0.00127361
CALM1	29.0351	1	7.10786e-08	0.223955	0.00127334
C12orf43	29.0289	1	7.13048e-08	0.269141	0.00127307
TMLHE	29.0277	1	7.13519e-08	0.61595	0.0012728
LINC01088	29.0264	1	7.13992e-08	1.22186	0.00127253
NDEL1	29.0181	1	7.17057e-08	0.247141	0.00127226
ANK2	29.0167	1	7.17558e-08	2.81389	0.00127199
GSTM4	29.0134	1	7.18789e-08	0.308272	0.00127173
NR3C1	29.0126	1	7.19079e-08	0.309589	0.00127146
HSP90AA1	29.0111	1	7.19651e-08	0.0941152	0.00127119
TMEM67	29.0023	1	7.22927e-08	0.740036	0.00127092
PDE4A	28.9969	1	7.24952e-08	0.431664	0.00127065
SIGMAR1	28.9785	1	7.31871e-08	0.381289	0.00127038
STRBP	28.9612	1	7.38442e-08	0.366915	0.00127011
RECQL5	28.9547	1	7.40902e-08	0.58364	0.00126984
RNF24	28.9515	1	7.42126e-08	0.335241	0.00126957
SYP	28.9281	1	7.51136e-08	1.22597	0.0012693
SLC22A15	28.9233	1	7.5301e-08	0.557245	0.00126904
DPF1	28.9221	1	7.53479e-08	2.37861	0.00126877
C20orf27	28.9207	1	7.54012e-08	0.359551	0.0012685
SUSD1	28.9127	1	7.57148e-08	0.345278	0.00126823
DESI1	28.9054	1	7.60017e-08	0.311562	0.00126796
NUDC	28.9048	1	7.60255e-08	0.246129	0.00126769
ZMYM4	28.8945	1	7.64277e-08	0.327686	0.00126743
SETX	28.8847	1	7.6819e-08	0.439662	0.00126716
SEPT8	28.8805	1	7.69847e-08	0.27884	0.00126689
IFI44	28.8587	1	7.78549e-08	0.402254	0.00126662
GPR35	28.8431	1	7.8486e-08	1.43175	0.00126636
CCNL2	28.8309	1	7.89804e-08	0.285501	0.00126609
ACP1	28.8195	1	7.94457e-08	0.203789	0.00126582
NUP93	28.8164	1	7.9575e-08	0.274969	0.00126556
POLE2	28.8109	1	7.97996e-08	0.644073	0.00126529
PMM2	28.8094	1	7.98624e-08	0.379399	0.00126502
TRMT13	28.8031	1	8.01218e-08	0.584857	0.00126476
PROC	28.7904	1	8.06517e-08	0.914033	0.00126449
HOXB-AS3	28.7888	1	8.07151e-08	2.52829	0.00126422
REPS1	28.778	1	8.11693e-08	0.527039	0.00126396
FGFBP2	28.777	1	8.12091e-08	1.78983	0.00126369
C2orf76	28.7598	1	8.19334e-08	0.513565	0.00126342
BCAT1	28.7548	1	8.21474e-08	0.874409	0.00126316
TRIM26	28.7525	1	8.22423e-08	0.215045	0.00126289
CALCOCO2	28.7392	1	8.28089e-08	0.201391	0.00126263
TTC9	28.7298	1	8.32137e-08	0.43866	0.00126236
ERP27	28.7215	1	8.35726e-08	0.668125	0.0012621
PLEKHG2	28.7161	1	8.38061e-08	0.545136	0.00126183
RP11-284F21.9	28.7033	1	8.43578e-08	1.53012	0.00126156
ZSWIM5	28.7027	1	8.4386e-08	1.24382	0.0012613
NR1D1	28.6972	1	8.46244e-08	0.661481	0.00126103
DOCK9-AS2	28.6952	1	8.47132e-08	1.70912	0.00126077
LY6H	28.6951	1	8.47191e-08	3.95629	0.0012605
VAX2	28.6809	1	8.53412e-08	1.8291	0.00126024
TMEM184C	28.6782	1	8.54601e-08	0.299603	0.00125997
ZCRB1	28.6698	1	8.5834e-08	0.213145	0.00125971
ZNF106	28.6668	1	8.59639e-08	0.340197	0.00125945
SEMA3A	28.6535	1	8.65576e-08	0.638565	0.00125918
PTCD3	28.6476	1	8.68218e-08	0.202798	0.00125892
BIRC6	28.6319	1	8.75273e-08	0.297471	0.00125865
APC2	28.6151	1	8.82927e-08	2.34115	0.00125839
STAMBP	28.6105	1	8.85025e-08	0.316551	0.00125813
TANC2	28.5518	1	9.12244e-08	0.314657	0.00125786
NINJ2	28.5429	1	9.16448e-08	0.401427	0.0012576
DOK6	28.5383	1	9.1862e-08	1.60442	0.00125733
LYNX1	28.5317	1	9.21771e-08	1.50648	0.00125707
HNRNPH2	28.5287	1	9.23191e-08	0.309948	0.00125681
RMDN3	28.5157	1	9.29414e-08	0.181153	0.00125654
GPC6	28.485	1	9.44254e-08	1.26746	0.00125628
PRR11	28.4389	1	9.67032e-08	0.895452	0.00125602
HN1L	28.4338	1	9.69559e-08	0.298883	0.00125576
LINC00115	28.429	1	9.71993e-08	0.862146	0.00125549
RPL23	28.4267	1	9.73121e-08	0.162207	0.00125523
ATP5L2	28.4236	1	9.74678e-08	0.318862	0.00125497
HPS1	28.4187	1	9.77184e-08	0.338346	0.00125471
TRMT11	28.4098	1	9.81671e-08	0.707107	0.00125444
RALGAPB	28.4054	1	9.83881e-08	0.257274	0.00125392
N4BP1	28.4006	1	9.86338e-08	0.429065	0.00125366
RP5-1120P11.1	28.3969	1	9.8824e-08	0.964401	0.00125339
POLK	28.3786	1	9.97638e-08	0.420421	0.00125313
RP3-467N11.1	28.3613	1	1.00659e-07	1.31408	0.00125287
COL21A1	28.3447	1	1.01524e-07	0.753604	0.00125261
RPL27A	28.3272	1	1.02444e-07	0.153781	0.00125235
PPP1R7	28.319	1	1.02883e-07	0.136177	0.00125209
MED7	28.3173	1	1.02972e-07	0.512285	0.00125183
GTF2H2C	28.3167	1	1.03005e-07	0.825158	0.00125156
MICB	28.2901	1	1.04427e-07	0.810366	0.0012513
MPZL3	28.2857	1	1.04665e-07	0.320598	0.00125104
YBX2	28.2606	1	1.06033e-07	2.51286	0.00125078
FAM171B	28.2569	1	1.06235e-07	1.00309	0.00125052
ADPRHL2	28.2359	1	1.07396e-07	0.333444	0.00125026
GBF1	28.2357	1	1.07405e-07	0.216123	0.00125
ZNF560	28.2196	1	1.083e-07	2.78998	0.00124974
ARRDC1	28.2156	1	1.08527e-07	0.27414	0.00124948
SMIM19	28.1989	1	1.09465e-07	0.261859	0.00124922
EIF5	28.1985	1	1.09491e-07	0.170975	0.00124896
LINC00973	28.1941	1	1.09737e-07	0.8855	0.0012487
RP11-554J4.1	28.1884	1	1.10062e-07	0.57779	0.00124844
LINC00960	28.1794	1	1.10574e-07	1.63266	0.00124818
ELF1	28.1747	1	1.10841e-07	0.289205	0.00124792
SLC12A9	28.1742	1	1.10871e-07	0.4348	0.00124766
SNU13	28.1705	1	1.11086e-07	0.187914	0.0012474
MAP7D3	28.1688	1	1.1118e-07	0.48273	0.00124688
MAPK10	28.1538	1	1.12045e-07	0.843183	0.00124662
ZMYND11	28.1517	1	1.12169e-07	0.355055	0.00124636
TEX30	28.1407	1	1.12806e-07	0.446406	0.00124611
PKNOX1	28.14	1	1.12851e-07	0.258441	0.00124585
RFC1	28.1362	1	1.13073e-07	0.325915	0.00124559
SMURF1	28.128	1	1.1355e-07	0.417536	0.00124533
HARBI1	28.1207	1	1.13978e-07	0.629895	0.00124507
LCP1	28.1151	1	1.14311e-07	0.803706	0.00124481
GRAMD1B	28.1126	1	1.14456e-07	3.65919	0.00124456
CST6	28.1105	1	1.14585e-07	0.594528	0.0012443
PRX	28.0907	1	1.1576e-07	0.888313	0.00124404
CEBPD	28.0819	1	1.16291e-07	0.248639	0.00124378
RANGRF	28.076	1	1.16645e-07	0.415055	0.00124352
SLC25A23	28.0751	1	1.16695e-07	0.333601	0.00124327
MDGA1	28.0628	1	1.17442e-07	1.96298	0.00124301
WDR76	28.0593	1	1.17654e-07	0.890977	0.00124275
RMND5B	28.0415	1	1.18743e-07	0.338238	0.00124249
RNF138	28.0374	1	1.18991e-07	0.217922	0.00124224
SLC2A1	28.037	1	1.19015e-07	0.436371	0.00124198
RETN	28.0222	1	1.19934e-07	0.648506	0.00124172
BRIX1	28.0092	1	1.20741e-07	0.340478	0.00124146
RBM5	28.0089	1	1.20761e-07	0.359999	0.00124121
SLC48A1	28.0047	1	1.21023e-07	0.505486	0.00124095
SUCLA2	27.9992	1	1.21363e-07	0.48078	0.00124069
GNB5	27.9981	1	1.21435e-07	0.463387	0.00124044
ABHD11-AS1	27.9899	1	1.2195e-07	0.464253	0.00124018
CTSO	27.9836	1	1.22347e-07	0.483539	0.00123993
FLJ22447	27.9597	1	1.23871e-07	2.11108	0.00123967
HOXC11	27.9585	1	1.23946e-07	3.88323	0.00123941
AGAP2	27.9585	1	1.23948e-07	1.76509	0.00123916
VTA1	27.9487	1	1.24575e-07	0.391493	0.0012389
TMEM234	27.9482	1	1.24606e-07	0.415219	0.00123865
CCDC51	27.9367	1	1.25352e-07	0.455986	0.00123839
NME1	27.9284	1	1.25888e-07	0.279482	0.00123813
CEP104	27.9262	1	1.26034e-07	0.207131	0.00123788
GPAT2	27.9195	1	1.26472e-07	1.19855	0.00123762
IYD	27.9184	1	1.26538e-07	1.46178	0.00123737
CTD-2292M14.1	27.9053	1	1.27399e-07	2.94676	0.00123711
ISOC1	27.9025	1	1.27587e-07	0.4283	0.00123686
CNIH4	27.8955	1	1.28049e-07	0.225491	0.0012366
TNFRSF18	27.8656	1	1.30044e-07	0.484714	0.00123635
FLJ37035	27.8508	1	1.31041e-07	0.731746	0.00123609
ZBED4	27.8501	1	1.31086e-07	0.516772	0.00123584
ANKRD22	27.8257	1	1.32753e-07	0.666908	0.00123558
HNRNPA2B1	27.8232	1	1.32923e-07	0.148109	0.00123533
ACTRT3	27.8197	1	1.33164e-07	1.53464	0.00123508
SMIM4	27.8173	1	1.33327e-07	0.35001	0.00123482
PLEKHH2	27.8127	1	1.33643e-07	0.355053	0.00123457
FBXO42	27.8126	1	1.33652e-07	0.55008	0.00123431
EPB41L4B	27.8026	1	1.34345e-07	0.621928	0.00123406
RP11-473I1.5	27.7982	1	1.34654e-07	1.75227	0.00123381
KIAA1429	27.7959	1	1.34814e-07	0.255286	0.00123355
RP11-470M17.2	27.7951	1	1.34866e-07	2.54638	0.0012333
RP11-66B24.2	27.7904	1	1.35195e-07	1.32674	0.00123305
NUDT21	27.7785	1	1.36033e-07	0.266882	0.00123279
UCHL3	27.766	1	1.36915e-07	0.309947	0.00123254
HDAC5	27.76	1	1.37337e-07	0.393576	0.00123229
ELMO3	27.7595	1	1.37369e-07	0.21832	0.00123203
TMEM87B	27.7541	1	1.37758e-07	0.360887	0.00123178
ZNF638	27.7538	1	1.37777e-07	0.333105	0.00123102
ITGA3	27.7493	1	1.38096e-07	0.30264	0.00123077
KLF5	27.7374	1	1.3895e-07	0.266961	0.00123052
EPHA5	27.7316	1	1.39367e-07	3.98986	0.00123001
THAP6	27.7249	1	1.39849e-07	0.673621	0.00122976
POMGNT2	27.7233	1	1.3997e-07	0.659889	0.00122951
IL6ST	27.7201	1	1.40198e-07	0.271721	0.00122926
NFKB1	27.7197	1	1.40231e-07	0.346541	0.001229
RP3-522D1.1	27.6956	1	1.41983e-07	2.31554	0.00122875
HEATR3	27.6948	1	1.42044e-07	0.432257	0.0012285
VKORC1	27.6834	1	1.42882e-07	0.218006	0.00122825
HLA-DOA	27.6781	1	1.43276e-07	1.09971	0.001228
ZFP90	27.6557	1	1.44942e-07	0.623318	0.00122775
FAM84B	27.651	1	1.45299e-07	0.329589	0.0012275
SKIL	27.6482	1	1.45511e-07	0.327282	0.00122724
PTPN6	27.6477	1	1.45548e-07	0.475667	0.00122699
NSF	27.6425	1	1.45935e-07	0.404897	0.00122674
RPS25	27.6345	1	1.46543e-07	0.144227	0.00122649
BOLA3-AS1	27.6335	1	1.46616e-07	1.55098	0.00122624
THRB	27.6236	1	1.47371e-07	0.822855	0.00122574
NECAB3	27.6014	1	1.49067e-07	0.367588	0.00122549
RAB3GAP1	27.5952	1	1.49548e-07	0.193705	0.00122524
FCHSD1	27.5866	1	1.50214e-07	0.394141	0.00122499
SLC5A8	27.585	1	1.50339e-07	2.30724	0.00122474
LHFPL2	27.5846	1	1.50371e-07	0.322098	0.00122424
BET1	27.5822	1	1.50558e-07	0.328881	0.00122399
MNX1-AS1	27.5771	1	1.50955e-07	0.769685	0.00122374
RASSF8-AS1	27.5584	1	1.52419e-07	0.786839	0.00122349
RBPMS-AS1	27.556	1	1.52615e-07	0.252912	0.00122324
ZRSR2	27.5546	1	1.52725e-07	0.61351	0.00122299
CCDC102A	27.5407	1	1.53826e-07	0.805179	0.00122274
SPOCK2	27.5323	1	1.54495e-07	0.420393	0.00122249
PPP1R1C	27.5315	1	1.5456e-07	1.0257	0.00122224
LAPTM5	27.5191	1	1.55554e-07	0.570782	0.001222
PTCHD1	27.4993	1	1.5715e-07	1.04344	0.00122175
MYH10	27.4967	1	1.57366e-07	0.581768	0.0012215
C10orf10	27.4928	1	1.57681e-07	0.556722	0.00122125
ZFP1	27.4684	1	1.59682e-07	0.575942	0.001221
LY6D	27.4519	1	1.61054e-07	0.914453	0.00122075
PDCD4-AS1	27.4516	1	1.61079e-07	1.29871	0.0012205
ATP13A3	27.4244	1	1.63356e-07	0.185596	0.00122026
DPY30	27.4212	1	1.63631e-07	0.209872	0.00122001
LINC00936	27.4189	1	1.63826e-07	0.875535	0.00121951
CD58	27.4068	1	1.64851e-07	0.487601	0.00121926
KDM4A	27.4052	1	1.64984e-07	0.487848	0.00121877
FAM149B1	27.3843	1	1.66782e-07	0.636016	0.00121852
ANKS1B	27.362	1	1.68713e-07	2.12649	0.00121827
CTC-548K16.1	27.3609	1	1.6881e-07	2.08134	0.00121803
ZNF525	27.3572	1	1.69131e-07	0.599304	0.00121778
PIGA	27.3487	1	1.69878e-07	0.336554	0.00121753
SLC25A26	27.3436	1	1.7033e-07	0.350474	0.00121729
MCUR1	27.3421	1	1.70458e-07	0.244032	0.00121704
FAT2	27.34	1	1.70641e-07	4.29575	0.00121679
ZCCHC14	27.3336	1	1.71207e-07	0.26859	0.00121655
MNT	27.3143	1	1.72931e-07	0.246387	0.0012163
CENPL	27.307	1	1.73582e-07	0.69342	0.00121605
HTR1D	27.3052	1	1.73742e-07	1.99615	0.00121581
CNOT6	27.2909	1	1.75034e-07	0.19584	0.00121556
ELOVL1	27.2856	1	1.75514e-07	0.203192	0.00121531
ZNF445	27.2809	1	1.75944e-07	0.813707	0.00121507
RBM47	27.2669	1	1.77221e-07	0.104358	0.00121457
KNTC1	27.2658	1	1.77316e-07	0.503803	0.00121433
S1PR5	27.2608	1	1.7778e-07	2.83933	0.00121408
NCCRP1	27.2608	1	1.77784e-07	2.0543	0.00121384
ANXA4	27.2472	1	1.79039e-07	0.244146	0.00121359
PHF20	27.234	1	1.80258e-07	0.274102	0.00121335
SQLE	27.2283	1	1.80791e-07	0.408844	0.0012131
AMN	27.2176	1	1.81793e-07	0.487703	0.00121286
ERLIN1	27.1993	1	1.83529e-07	0.259868	0.00121261
GAL	27.1912	1	1.84291e-07	1.44188	0.00121237
WDR70	27.1754	1	1.8581e-07	0.340874	0.00121212
TRIM16	27.1738	1	1.8596e-07	0.562677	0.00121188
SNRNP40	27.149	1	1.88367e-07	0.33182	0.00121163
HELB	27.1269	1	1.90526e-07	0.850178	0.00121139
TMEM131	27.1124	1	1.91967e-07	0.408294	0.00121114
BLOC1S5	27.1086	1	1.9234e-07	0.65743	0.0012109
IRF4	27.1004	1	1.93162e-07	0.610817	0.00121065
PRKAB2	27.0941	1	1.93788e-07	0.544761	0.00121041
PRPF8	27.0903	1	1.94167e-07	0.367107	0.00121017
ITSN1	27.0743	1	1.95782e-07	0.375757	0.00120992
ERBB3	27.0734	1	1.95878e-07	0.230584	0.00120968
UBE2H	27.0684	1	1.96381e-07	0.256824	0.00120943
CTC-241N9.1	27.0542	1	1.97832e-07	1.2383	0.00120919
TAF6L	27.0516	1	1.98091e-07	0.368761	0.00120895
LINC00649	27.0486	1	1.98408e-07	0.536975	0.0012087
FLRT2	27.0481	1	1.98459e-07	1.37017	0.00120846
DGKH	27.0425	1	1.99029e-07	0.575082	0.00120822
EPCAM	27.0415	1	1.99132e-07	0.204928	0.00120797
MRVI1-AS1	27.0386	1	1.99433e-07	0.912593	0.00120773
PPP2R5C	27.0274	1	2.00588e-07	0.256603	0.00120749
ZFPM2	27.0236	1	2.0099e-07	3.53877	0.00120724
AC002310.12	27.0209	1	2.01269e-07	0.6506	0.001207
DSE	27.0053	1	2.02899e-07	0.821944	0.00120676
NDRG1	27.0003	1	2.03424e-07	0.363004	0.00120652
RNASE4	26.9953	1	2.03946e-07	1.30799	0.00120627
UPF3B	26.9722	1	2.06398e-07	0.321045	0.00120603
NLK	26.952	1	2.08575e-07	0.631363	0.00120579
IRF2	26.9505	1	2.08737e-07	0.412447	0.00120555
GDF11	26.9499	1	2.088e-07	0.621362	0.0012053
BRD2	26.9366	1	2.10237e-07	0.244483	0.00120506
GNA11	26.9346	1	2.10452e-07	0.362429	0.00120482
WRAP53	26.929	1	2.11063e-07	0.827645	0.00120458
ATF7IP	26.9265	1	2.11346e-07	0.216365	0.00120434
DUSP28	26.922	1	2.11835e-07	0.292191	0.00120385
NT5C2	26.9194	1	2.12114e-07	0.356772	0.00120361
SMG6	26.9094	1	2.13221e-07	0.60645	0.00120337
RTN4RL1	26.9016	1	2.14086e-07	1.53002	0.00120313
PPHLN1	26.8893	1	2.15453e-07	0.252444	0.00120289
GLI4	26.888	1	2.15595e-07	0.506399	0.00120265
AMDHD1	26.8874	1	2.15663e-07	2.00047	0.0012024
GINM1	26.8643	1	2.1825e-07	0.351621	0.00120216
CAMSAP1	26.8573	1	2.19047e-07	0.267411	0.00120192
SNHG15	26.847	1	2.20213e-07	0.299467	0.00120168
CTD-2371O3.3	26.832	1	2.21933e-07	1.05882	0.00120144
LTV1	26.8318	1	2.21955e-07	0.469355	0.0012012
LINC00862	26.8127	1	2.24154e-07	2.75377	0.00120096
TRIQK	26.7987	1	2.25784e-07	0.346145	0.00120048
CCDC8	26.7942	1	2.26313e-07	1.8961	0.00120024
LINC01588	26.7821	1	2.27735e-07	0.530604	0.0012
OFD1	26.7774	1	2.28292e-07	0.325958	0.00119976
UNC5B	26.7734	1	2.28759e-07	1.19079	0.00119952
NFE4	26.7716	1	2.28979e-07	1.26101	0.00119928
LURAP1	26.75	1	2.31551e-07	1.56695	0.00119904
PUM2	26.7428	1	2.32414e-07	0.147384	0.0011988
ALOX15B	26.7396	1	2.32797e-07	0.60135	0.00119856
MTX3	26.7332	1	2.33571e-07	0.620882	0.00119832
PDZD2	26.7003	1	2.37585e-07	0.962895	0.00119808
PLAGL1	26.6996	1	2.37671e-07	0.862499	0.00119784
NPEPPS	26.698	1	2.37867e-07	0.256607	0.0011976
CNOT10	26.6908	1	2.38755e-07	0.560523	0.00119737
CDKN2D	26.6906	1	2.3878e-07	0.587441	0.00119713
KXD1	26.6888	1	2.38998e-07	0.234213	0.00119689
RLF	26.6861	1	2.39333e-07	0.5582	0.00119665
PDCL3	26.65	1	2.43846e-07	0.313285	0.00119641
PDE6G	26.6394	1	2.45199e-07	2.88689	0.00119617
MBNL2	26.6338	1	2.45908e-07	0.377856	0.00119593
RP11-517P14.2	26.6295	1	2.46456e-07	0.951925	0.0011957
LBX2	26.6065	1	2.49407e-07	1.23441	0.00119546
C3orf52	26.6053	1	2.49562e-07	0.614494	0.00119522
POR	26.6005	1	2.50183e-07	0.305538	0.00119498
FAM171A2	26.5981	1	2.50484e-07	1.07843	0.00119474
ITSN2	26.5977	1	2.50548e-07	0.252287	0.00119451
FOXK2	26.5734	1	2.53713e-07	0.36614	0.00119403
NNT-AS1	26.5658	1	2.54709e-07	0.302185	0.00119355
RSRP1	26.5292	1	2.59579e-07	0.322926	0.00119332
HFE	26.5208	1	2.60718e-07	0.386022	0.00119308
KIAA1161	26.508	1	2.62445e-07	0.926179	0.00119284
ZNF500	26.5037	1	2.63035e-07	0.736977	0.00119261
RAB30	26.5018	1	2.63297e-07	0.454751	0.00119237
CYB5D2	26.4968	1	2.63968e-07	0.542444	0.00119213
PEX11G	26.4891	1	2.65025e-07	0.667213	0.0011919
TTLL4	26.4882	1	2.6515e-07	0.3607	0.00119166
QSER1	26.4879	1	2.65199e-07	0.438103	0.00119142
SRRM1	26.4848	1	2.65619e-07	0.185049	0.00119119
FUT9	26.4779	1	2.66575e-07	3.1832	0.00119095
LIFR	26.4596	1	2.69113e-07	0.44966	0.00119071
SRSF8	26.4583	1	2.69291e-07	0.250802	0.00119048
FABP6	26.4557	1	2.69649e-07	0.773651	0.00119024
KIAA0100	26.4492	1	2.70556e-07	0.423877	0.00119
FEZF1	26.4435	1	2.71357e-07	1.54479	0.00118977
C19orf81	26.4408	1	2.71739e-07	1.2101	0.00118953
DCP1A	26.4254	1	2.73909e-07	0.359951	0.0011893
MRC2	26.4162	1	2.75221e-07	0.4088	0.00118906
NKX2-1	26.4108	1	2.75988e-07	0.224008	0.00118883
FNDC5	26.4014	1	2.77342e-07	2.13554	0.00118859
RSPH3	26.3996	1	2.77594e-07	0.494344	0.00118835
CBR4	26.3956	1	2.78167e-07	0.38872	0.00118812
KHK	26.3916	1	2.78753e-07	0.433418	0.00118788
UIMC1	26.3858	1	2.79587e-07	0.628329	0.00118765
C7orf31	26.3848	1	2.79735e-07	1.25396	0.00118741
COL27A1	26.3835	1	2.79916e-07	0.640244	0.00118718
ARHGEF38	26.3798	1	2.80453e-07	0.796324	0.00118694
ZNF334	26.3762	1	2.80981e-07	2.08738	0.00118671
EFHD1	26.3758	1	2.81046e-07	1.18696	0.00118647
RNMTL1	26.3687	1	2.82081e-07	0.74529	0.00118624
CENPE	26.3635	1	2.82829e-07	1.14037	0.00118601
ZNF671	26.3615	1	2.83127e-07	2.23047	0.00118577
DLGAP1-AS2	26.3578	1	2.83674e-07	1.36075	0.00118554
HSD17B8	26.3508	1	2.84707e-07	0.197052	0.0011853
NR2C1	26.3391	1	2.8643e-07	0.350049	0.00118507
TRAF3IP2	26.3335	1	2.87261e-07	0.667581	0.0011846
AP5M1	26.3232	1	2.88805e-07	0.225993	0.00118437
CLIC2	26.3212	1	2.89098e-07	0.552154	0.00118413
DOLK	26.3183	1	2.89532e-07	0.302119	0.0011839
IMPA1	26.314	1	2.90172e-07	0.645953	0.00118367
ZNF131	26.313	1	2.90326e-07	0.334033	0.00118343
TTC17	26.3114	1	2.90566e-07	0.169112	0.0011832
XAF1	26.2995	1	2.92358e-07	0.396679	0.00118297
TCN2	26.2977	1	2.9263e-07	0.368279	0.00118273
GATAD2A	26.2836	1	2.94782e-07	0.319568	0.0011825
IGIP	26.277	1	2.95791e-07	0.850912	0.00118227
TUBA1C	26.2758	1	2.95967e-07	0.240205	0.00118203
SH3BP1	26.2671	1	2.97316e-07	0.652367	0.0011818
RWDD1	26.2577	1	2.98755e-07	0.149092	0.00118157
SDHA	26.2546	1	2.99248e-07	0.26164	0.00118133
RP11-467L13.7	26.2529	1	2.99511e-07	0.432066	0.0011811
PLCB3	26.2404	1	3.01451e-07	0.502895	0.00118087
FNTA	26.2393	1	3.01614e-07	0.277711	0.00118064
NFKBID	26.2382	1	3.01798e-07	0.357151	0.00118041
PLPP4	26.236	1	3.02144e-07	4.10534	0.00118017
GOLT1A	26.2308	1	3.02956e-07	0.203782	0.00117994
C11orf31	26.2259	1	3.03715e-07	0.159849	0.00117971
RNF170	26.2249	1	3.03882e-07	0.352202	0.00117948
RP11-1060J15.4	26.2194	1	3.04749e-07	2.14731	0.00117925
ATP6V1C2	26.2068	1	3.06739e-07	1.70938	0.00117901
CARD8	26.2018	1	3.0753e-07	0.511099	0.00117878
LINC01138	26.1782	1	3.11311e-07	1.25531	0.00117855
C19orf70	26.1779	1	3.11367e-07	0.211707	0.00117832
GAS2L3	26.1738	1	3.1202e-07	1.44887	0.00117809
SPATA2	26.1683	1	3.12919e-07	0.428776	0.00117786
FLJ37453	26.1586	1	3.14489e-07	0.76881	0.00117763
ITGB8	26.1585	1	3.14505e-07	0.595505	0.00117739
PLPPR1	26.1434	1	3.16977e-07	1.55218	0.00117716
RPL35A	26.1426	1	3.17118e-07	0.152267	0.00117693
RBMS2	26.1385	1	3.17778e-07	0.424255	0.0011767
NFRKB	26.1372	1	3.17996e-07	0.397217	0.00117647
GJC1	26.136	1	3.18198e-07	0.744708	0.00117624
EXOSC9	26.129	1	3.19346e-07	0.594074	0.00117601
CTNNBL1	26.12	1	3.20838e-07	0.330249	0.00117578
WDR74	26.1151	1	3.21661e-07	0.163777	0.00117555
SULT2B1	26.1099	1	3.22534e-07	0.284808	0.00117532
ALG14	26.1066	1	3.2308e-07	0.317995	0.00117509
PQLC2L	26.0953	1	3.24972e-07	0.823127	0.00117486
C14orf2	26.094	1	3.25191e-07	0.167686	0.00117463
CSDE1	26.0861	1	3.2652e-07	0.160017	0.0011744
ADGRL2	26.0797	1	3.27607e-07	1.36275	0.00117417
ERLIN2	26.0791	1	3.27718e-07	0.198391	0.00117394
RP11-66N24.6	26.0698	1	3.29287e-07	0.794147	0.00117371
PSMB4	26.0685	1	3.29524e-07	0.240696	0.00117348
DCTN5	26.0475	1	3.33119e-07	0.326632	0.00117325
CDCA2	26.0463	1	3.33322e-07	0.78959	0.00117302
MMP17	26.0458	1	3.33419e-07	0.954638	0.00117279
FGD5-AS1	26.0446	1	3.33627e-07	0.31768	0.00117256
RIF1	26.0417	1	3.3412e-07	0.342235	0.00117233
DYRK3	26.0364	1	3.35045e-07	0.860017	0.0011721
PCCA	26.0249	1	3.37041e-07	0.534226	0.00117187
GJA1	26.0207	1	3.37773e-07	0.720683	0.00117165
PPP1R3G	26.0112	1	3.39434e-07	1.17919	0.00117142
SLFN11	26.0111	1	3.39456e-07	0.791871	0.00117119
KIAA0922	26.0085	1	3.39913e-07	0.818105	0.00117096
KIAA1033	26.0027	1	3.40938e-07	0.388689	0.00117073
C8G	25.9954	1	3.42239e-07	2.69664	0.0011705
PATZ1	25.9908	1	3.43056e-07	0.413123	0.00117028
CYP21A2	25.9885	1	3.43461e-07	1.37002	0.00117005
FEZ2	25.986	1	3.43899e-07	0.239851	0.00116982
MYCBP	25.9742	1	3.46015e-07	0.177935	0.00116959
RBM41	25.9713	1	3.46527e-07	0.252661	0.00116936
ASGR1	25.971	1	3.46593e-07	0.878239	0.00116913
DIAPH3	25.9684	1	3.47058e-07	0.740804	0.00116891
S100A5	25.9659	1	3.47497e-07	2.02982	0.00116868
DCAF10	25.9608	1	3.48426e-07	0.364125	0.00116845
DFNA5	25.9587	1	3.48806e-07	1.03666	0.00116822
TGFB1I1	25.949	1	3.50557e-07	0.70372	0.001168
CXCL5	25.9409	1	3.52037e-07	2.15659	0.00116777
ZMAT2	25.94	1	3.52192e-07	0.235163	0.00116754
RBM19	25.932	1	3.53649e-07	0.34988	0.00116732
DUSP3	25.9216	1	3.55566e-07	0.234442	0.00116709
ZBTB8A	25.893	1	3.60867e-07	0.639559	0.00116686
MTERF4	25.8724	1	3.64746e-07	0.220893	0.00116663
TULP3	25.8701	1	3.65175e-07	0.451728	0.00116641
CDC73	25.8617	1	3.66781e-07	0.306411	0.00116618
ESCO2	25.8268	1	3.73471e-07	0.802267	0.00116573
FAM86B1	25.8258	1	3.73652e-07	0.910039	0.0011655
ENPP5	25.8241	1	3.73994e-07	0.563973	0.00116505
SMOC2	25.8131	1	3.76119e-07	3.44176	0.00116482
FUNDC2	25.8009	1	3.78512e-07	0.226173	0.0011646
FAM201A	25.7829	1	3.82063e-07	1.18108	0.00116437
CTC-526N19.1	25.7813	1	3.82378e-07	2.88875	0.00116414
NOL9	25.7787	1	3.82895e-07	0.315718	0.00116392
PTPRJ	25.7727	1	3.84089e-07	0.325051	0.00116369
PSTK	25.7654	1	3.85533e-07	0.625222	0.00116347
WDR75	25.7531	1	3.88003e-07	0.43209	0.00116324
TCTEX1D2	25.7506	1	3.88496e-07	0.182408	0.00116302
MEF2A	25.7479	1	3.89044e-07	0.406415	0.00116279
GNAL	25.7458	1	3.89469e-07	1.40402	0.00116257
ERV3-1	25.7441	1	3.89811e-07	0.40405	0.00116234
SYT12	25.7274	1	3.93207e-07	0.643367	0.00116212
AASS	25.7248	1	3.93739e-07	0.877322	0.00116189
BCAS2	25.7113	1	3.96501e-07	0.236444	0.00116167
ACADSB	25.7051	1	3.97766e-07	0.43302	0.00116144
LINC01436	25.6461	1	4.10128e-07	0.645349	0.00116099
SLC25A16	25.6095	1	4.17972e-07	0.472827	0.00116077
DRG2	25.6053	1	4.18894e-07	0.489252	0.00116054
BPGM	25.6002	1	4.20002e-07	0.443147	0.00116032
AKR1A1	25.5974	1	4.20612e-07	0.210317	0.00116009
UNKL	25.5965	1	4.20793e-07	0.478028	0.00115987
TIMM17B	25.586	1	4.23106e-07	0.26143	0.00115942
GLMN	25.5827	1	4.23814e-07	0.848761	0.0011592
MTFR1L	25.5743	1	4.25664e-07	0.403601	0.00115897
CHST11	25.5706	1	4.26492e-07	0.906109	0.00115875
GABRB2	25.5638	1	4.27988e-07	2.06473	0.00115852
CRELD1	25.5602	1	4.288e-07	0.468733	0.0011583
SPTLC1	25.5587	1	4.29134e-07	0.631753	0.00115808
CHFR	25.5409	1	4.33109e-07	0.395147	0.00115785
MEMO1	25.5389	1	4.33556e-07	0.324585	0.00115763
TMEM191C	25.5331	1	4.34855e-07	0.528607	0.00115741
DNAAF3	25.5271	1	4.36214e-07	1.08822	0.00115718
CSE1L	25.5238	1	4.36955e-07	0.370838	0.00115696
TCF7L1	25.5123	1	4.39561e-07	0.564574	0.00115674
RAN	25.5107	1	4.3993e-07	0.20722	0.00115652
CCT5	25.5101	1	4.40073e-07	0.256811	0.00115629
TDRP	25.5084	1	4.40455e-07	0.441417	0.00115607
FANCE	25.5053	1	4.4118e-07	0.474107	0.00115585
RPA1	25.4827	1	4.46374e-07	0.415338	0.00115562
CDC20	25.4816	1	4.46632e-07	0.912042	0.0011554
HYAL2	25.471	1	4.49084e-07	0.28555	0.00115518
ZNF385A	25.4637	1	4.5079e-07	0.785594	0.00115496
SLC30A2	25.4635	1	4.50827e-07	2.7161	0.00115473
NEK4	25.4515	1	4.53638e-07	0.53214	0.00115451
LPP	25.4428	1	4.557e-07	0.259902	0.00115429
GLE1	25.4264	1	4.59597e-07	0.285929	0.00115407
ADAMTSL5	25.4125	1	4.62899e-07	0.594813	0.00115385
ZNF148	25.4075	1	4.64099e-07	0.287224	0.00115362
XYLT2	25.401	1	4.65678e-07	0.548878	0.0011534
SFT2D1	25.3891	1	4.68562e-07	0.204295	0.00115318
RECK	25.3863	1	4.6924e-07	1.07006	0.00115296
ERCC4	25.3811	1	4.70507e-07	0.522846	0.00115274
MGAT3	25.3809	1	4.70553e-07	0.634199	0.00115252
NIPSNAP1	25.3653	1	4.74377e-07	0.36385	0.00115229
ARHGEF1	25.365	1	4.74443e-07	0.16113	0.00115207
COL9A3	25.3619	1	4.752e-07	1.04065	0.00115185
XAGE2	25.3526	1	4.77498e-07	1.81592	0.00115163
ARID2	25.3383	1	4.81053e-07	0.440106	0.00115141
TMEM63A	25.3075	1	4.88804e-07	0.34641	0.00115119
CLGN	25.3057	1	4.89258e-07	1.67729	0.00115097
SOX21	25.2954	1	4.91888e-07	2.34244	0.00115075
WDR11	25.2902	1	4.93208e-07	0.422067	0.00115053
YWHAB	25.289	1	4.9351e-07	0.165961	0.00115031
CHN2	25.2876	1	4.93881e-07	1.84714	0.00114987
SYNE2	25.285	1	4.94528e-07	0.141991	0.00114965
TBL2	25.2757	1	4.96936e-07	0.394224	0.00114943
ADAR	25.274	1	4.97366e-07	0.219008	0.00114921
DAZAP1	25.2677	1	4.98998e-07	0.266151	0.00114899
ATG4A	25.2674	1	4.99064e-07	0.520202	0.00114877
CYB561D2	25.2672	1	4.99116e-07	0.387645	0.00114855
RP11-1000B6.3	25.2482	1	5.04058e-07	1.07361	0.00114833
DCAF7	25.2454	1	5.04811e-07	0.260854	0.00114811
LINC00839	25.2406	1	5.06066e-07	2.50351	0.00114789
ZDHHC14	25.2289	1	5.09135e-07	0.913697	0.00114767
ZNF800	25.2171	1	5.12255e-07	0.234122	0.00114745
DNASE1	25.2095	1	5.14281e-07	0.27423	0.00114723
GDPD3	25.2094	1	5.14305e-07	0.912154	0.00114701
CREBL2	25.2076	1	5.148e-07	0.373673	0.00114679
MIEN1	25.2001	1	5.16798e-07	0.194837	0.00114657
MRPS34	25.1956	1	5.18008e-07	0.208582	0.00114635
KLHL9	25.1867	1	5.20394e-07	0.485455	0.00114613
STK38	25.1821	1	5.2165e-07	0.371076	0.00114591
THOC6	25.1788	1	5.22538e-07	0.419445	0.00114569
HIST3H2A	25.1734	1	5.23993e-07	0.365547	0.00114548
NDUFB6	25.1734	1	5.24009e-07	0.244214	0.00114526
ASXL2	25.1528	1	5.29623e-07	0.377985	0.00114504
RNF208	25.1525	1	5.29705e-07	0.557576	0.00114482
CEP85	25.1336	1	5.34927e-07	0.469931	0.0011446
PAEP	25.1314	1	5.35533e-07	2.12322	0.00114438
TTC14	25.1281	1	5.36467e-07	0.426541	0.00114416
ZNF644	25.118	1	5.3928e-07	0.203683	0.00114395
MLLT10	25.1168	1	5.39604e-07	0.347906	0.00114373
SUCLG2	25.1077	1	5.42149e-07	0.131723	0.00114351
CDK2	25.1028	1	5.4355e-07	0.608261	0.00114329
ROR1	25.1023	1	5.43669e-07	1.0064	0.00114307
DISP2	25.101	1	5.44047e-07	1.55919	0.00114286
ZNF322	25.0909	1	5.46912e-07	0.475845	0.00114264
STK38L	25.0732	1	5.5196e-07	0.441015	0.00114242
TUBGCP2	25.0715	1	5.52445e-07	0.169497	0.0011422
GPS2	25.0712	1	5.52521e-07	0.516385	0.00114199
CCL8	25.0653	1	5.54213e-07	1.57636	0.00114177
NCAPH	25.049	1	5.58928e-07	0.794482	0.00114155
CPVL	25.0473	1	5.59413e-07	1.13789	0.00114134
GLB1L	25.0467	1	5.59581e-07	0.597672	0.00114112
CREM	25.0418	1	5.61022e-07	0.370363	0.0011409
TRIM21	25.0396	1	5.61644e-07	0.729486	0.00114068
IVL	25.0335	1	5.63427e-07	1.48338	0.00114047
PEX14	25.0319	1	5.63888e-07	0.48772	0.00114025
PKIG	25.0292	1	5.64686e-07	0.426134	0.00114003
CEP68	25.0044	1	5.72003e-07	0.256459	0.0011396
CASC5	25.0004	1	5.7318e-07	0.901492	0.00113938
UGP2	24.9984	1	5.73793e-07	0.213787	0.00113917
TRIT1	24.9847	1	5.77872e-07	0.539131	0.00113895
EMD	24.9811	1	5.78952e-07	0.248796	0.00113874
ENC1	24.9799	1	5.79298e-07	0.398786	0.00113852
B3GNT4	24.9761	1	5.80454e-07	0.680642	0.0011383
RNF121	24.9709	1	5.82018e-07	0.335253	0.00113809
NEURL2	24.9663	1	5.83413e-07	0.56305	0.00113787
FAM105A	24.9509	1	5.88077e-07	0.378321	0.00113766
LINC01183	24.9451	1	5.89856e-07	3.12466	0.00113744
FIGN	24.9264	1	5.95617e-07	1.38604	0.00113723
ACVR2A	24.9119	1	6.00109e-07	0.713702	0.00113679
ZNF711	24.8682	1	6.13865e-07	2.22988	0.00113658
S100PBP	24.8522	1	6.18981e-07	0.222737	0.00113636
GMDS	24.8513	1	6.19288e-07	0.397043	0.00113615
ABHD12	24.8466	1	6.20779e-07	0.279222	0.00113593
ADAMTS10	24.84	1	6.22907e-07	1.53817	0.00113572
RIC8A	24.8333	1	6.25076e-07	0.277794	0.0011355
USP28	24.8309	1	6.25877e-07	0.488317	0.00113529
A4GALT	24.8227	1	6.28519e-07	0.562408	0.00132425
CTC-573N18.1	24.8208	1	6.29157e-07	1.47872	0.001324
KCTD15	24.8197	1	6.29516e-07	1.15712	0.00132375
EIF5A	24.8077	1	6.33454e-07	0.221047	0.0013235
NSUN4	24.7838	1	6.41331e-07	0.48422	0.00132325
PTGER2	24.7794	1	6.42818e-07	1.23139	0.001323
MYH14	24.7578	1	6.50053e-07	0.32151	0.00132275
PDZD11	24.7573	1	6.50214e-07	0.280386	0.0013225
FTO	24.7562	1	6.50596e-07	0.627946	0.00132225
PRKCA	24.7539	1	6.51364e-07	0.400937	0.001322
GATB	24.7521	1	6.51968e-07	0.661853	0.00132175
FAXC	24.7511	1	6.5231e-07	0.606429	0.0013215
DGCR14	24.732	1	6.58823e-07	0.281547	0.00132125
ZNF429	24.7292	1	6.59753e-07	0.745133	0.001321
PASK	24.7189	1	6.63318e-07	0.559815	0.00132075
PAQR4	24.7059	1	6.67791e-07	0.489017	0.00132051
AC026471.6	24.701	1	6.69504e-07	1.13553	0.00132026
STX7	24.6909	1	6.73023e-07	0.37855	0.00132001
TAX1BP1	24.6776	1	6.77688e-07	0.201271	0.00131976
KPNA3	24.6755	1	6.78424e-07	0.369121	0.00131951
LMAN2L	24.6701	1	6.80302e-07	0.480263	0.00131926
RAB3IL1	24.6647	1	6.82222e-07	0.978009	0.00131901
ATP11A	24.6519	1	6.86757e-07	0.244686	0.00131876
SLC25A11	24.651	1	6.87091e-07	0.289658	0.00131852
TNFAIP3	24.6504	1	6.87296e-07	0.452833	0.00131827
MAP1S	24.6408	1	6.90729e-07	0.400567	0.00131802
MAOB	24.6406	1	6.9081e-07	1.38127	0.00131777
RP11-60A8.1	24.6381	1	6.91688e-07	2.36663	0.00131752
CNIH2	24.6365	1	6.92275e-07	1.64643	0.00131728
FOXD2	24.6238	1	6.96874e-07	0.713435	0.00131678
FAM127B	24.602	1	7.04795e-07	0.258077	0.00131653
MORC3	24.6011	1	7.05103e-07	0.226472	0.00131628
ZNF703	24.5936	1	7.07872e-07	0.312569	0.00131604
TACR2	24.5881	1	7.09886e-07	2.78383	0.00131579
IRF3	24.5822	1	7.12081e-07	0.24685	0.00131554
AC058791.1	24.5714	1	7.16053e-07	0.659281	0.0013153
HEYL	24.5634	1	7.19031e-07	1.94711	0.00131505
IFI6	24.5599	1	7.2037e-07	0.31728	0.0013148
ADAM19	24.558	1	7.21081e-07	0.792498	0.00131455
KLHL24	24.5535	1	7.22766e-07	0.33523	0.00131431
RUBCN	24.5478	1	7.24901e-07	0.515972	0.00131406
ATP6V0B	24.537	1	7.28954e-07	0.183604	0.00131381
NPW	24.5305	1	7.31415e-07	0.927868	0.00131357
EARS2	24.5206	1	7.35178e-07	0.378268	0.00131332
NRAS	24.5139	1	7.37754e-07	0.346146	0.00131307
IL1RAP	24.5056	1	7.40959e-07	0.508419	0.00131283
ILDR1	24.5055	1	7.40985e-07	0.59839	0.00131258
RPUSD1	24.4994	1	7.43348e-07	0.436026	0.00131234
CASP8AP2	24.4953	1	7.44925e-07	0.549107	0.00131209
KDELC1	24.4767	1	7.52121e-07	1.52293	0.00131184
NHLRC3	24.4663	1	7.56201e-07	0.399983	0.0013116
CRYBG3	24.4488	1	7.63104e-07	0.504489	0.00131135
SERPINF1	24.4427	1	7.65517e-07	0.81371	0.00131111
TAF10	24.4416	1	7.65966e-07	0.238226	0.00131086
FAM195B	24.4362	1	7.68135e-07	0.249986	0.00131062
PCNX	24.4175	1	7.7559e-07	0.226134	0.00131037
RHOBTB2	24.4074	1	7.79706e-07	0.38937	0.00131013
ATL3	24.4068	1	7.79923e-07	0.273678	0.00130988
FADS1	24.3978	1	7.83597e-07	0.521407	0.00130964
MAT2B	24.3947	1	7.84854e-07	0.33559	0.00130939
FAM150B	24.3803	1	7.90736e-07	3.44466	0.0013089
UBAP2	24.3663	1	7.96498e-07	0.365574	0.00130866
MMP11	24.3657	1	7.96768e-07	0.86618	0.00130841
RP11-294J22.6	24.3473	1	8.0438e-07	0.421565	0.00130817
MKX	24.3403	1	8.07317e-07	2.67597	0.00130792
FAM46B	24.3189	1	8.16336e-07	1.03123	0.00130768
BTBD7	24.2964	1	8.25927e-07	0.17404	0.00130743
ZNF747	24.2915	1	8.28017e-07	0.297927	0.00130719
PNKP	24.2748	1	8.35262e-07	0.241525	0.00130695
DUSP13	24.2485	1	8.46749e-07	2.20626	0.0013067
FGFR4	24.234	1	8.53138e-07	1.30083	0.00130646
ZIC2	24.2243	1	8.57443e-07	1.56704	0.00130621
PF4	24.2222	1	8.58351e-07	1.42433	0.00130597
CPEB2	24.2108	1	8.63459e-07	0.642524	0.00130548
CTD-2357A8.3	24.2108	1	8.63472e-07	1.2825	0.00130524
ZSCAN32	24.195	1	8.70573e-07	0.458402	0.001305
C9orf84	24.1885	1	8.73543e-07	3.02538	0.00130475
RPS6KA6	24.1769	1	8.78781e-07	1.42472	0.00130451
ZNF486	24.1689	1	8.82476e-07	1.27697	0.00130427
GGT1	24.1531	1	8.89715e-07	0.723675	0.00130402
ZSCAN21	24.1365	1	8.97429e-07	0.443106	0.00130378
ZNF98	24.1271	1	9.01818e-07	4.07346	0.00130354
TUBB4A	24.124	1	9.03294e-07	1.89748	0.0013033
GULP1	24.1194	1	9.05455e-07	0.311943	0.00130305
MVP	24.1174	1	9.06355e-07	0.248802	0.00130257
UBE2L3	24.1159	1	9.07097e-07	0.209375	0.00130233
ST7-AS1	24.1148	1	9.07599e-07	1.44664	0.00130208
BTG3	24.1109	1	9.09462e-07	0.226103	0.00130184
CBLC	24.1056	1	9.11924e-07	0.579428	0.0013016
SYAP1	24.1017	1	9.13796e-07	0.199795	0.00130136
AP4M1	24.0984	1	9.15349e-07	0.283504	0.00130112
PTPRM	24.0974	1	9.15849e-07	0.601093	0.00130087
WDR47	24.0782	1	9.25031e-07	0.734974	0.00130063
ESAM	24.0648	1	9.3146e-07	0.641895	0.00130039
MARK3	24.0614	1	9.33138e-07	0.247415	0.00130015
TMEM17	24.0605	1	9.33553e-07	1.03009	0.00129991
MAPK13	24.0585	1	9.3454e-07	0.26066	0.00129967
SAMD4B	24.0571	1	9.35194e-07	0.31516	0.00129942
TEKT5	24.0547	1	9.36367e-07	1.94111	0.00129918
RAB3B	24.0525	1	9.37448e-07	2.21042	0.00129894
SUPT20H	24.0491	1	9.39098e-07	0.305215	0.0012987
CACNA1D	24.042	1	9.42553e-07	1.28578	0.00129846
CAPRIN2	24.0294	1	9.48752e-07	0.759488	0.00129822
LYPLA2	24.0265	1	9.50204e-07	0.260185	0.00129798
RP13-942N8.1	24.0197	1	9.53551e-07	1.44613	0.00129774
PPWD1	24.0172	1	9.54806e-07	0.590651	0.0012975
ARMC6	24.0153	1	9.55752e-07	0.237876	0.00129726
MIPOL1	24.0111	1	9.57819e-07	0.702645	0.00129702
MFI2-AS1	23.9677	1	9.79665e-07	0.989484	0.00129678
CDYL2	23.9609	1	9.83109e-07	0.976388	0.00129654
PLCH1	23.9599	1	9.83653e-07	0.310371	0.0012963
TDO2	23.9539	1	9.86711e-07	2.29528	0.00129606
RP11-126L15.4	23.9469	1	9.90319e-07	1.54446	0.00129582
STOX2	23.9456	1	9.90969e-07	0.826752	0.00129558
NDUFA6	23.9364	1	9.95724e-07	0.205841	0.00129534
LINC00339	23.9312	1	9.98381e-07	1.1933	0.0012951
ELOVL6	23.9293	1	9.99389e-07	0.402945	0.00129486
USP13	23.9277	1	1.00023e-06	0.519224	0.00129462
PCDHA12	23.9192	1	1.00467e-06	0.949006	0.00129438
NOL7	23.9186	1	1.00495e-06	0.232087	0.00129414
GEMIN5	23.91	1	1.00945e-06	0.345642	0.0012939
TMEM219	23.9071	1	1.011e-06	0.159587	0.00129366
CLDND1	23.9046	1	1.01231e-06	0.295216	0.00129342
SPATA2L	23.9025	1	1.01342e-06	0.445645	0.00129318
EXO1	23.8882	1	1.02096e-06	0.982043	0.00129294
TRIM72	23.8761	1	1.02737e-06	2.53752	0.00129247
FAHD2B	23.8708	1	1.03024e-06	0.270597	0.00129223
IGFLR1	23.868	1	1.03174e-06	1.00451	0.00129199
ALDH6A1	23.845	1	1.04414e-06	0.384056	0.00129175
ATP6AP2	23.836	1	1.049e-06	0.212365	0.00129151
LOXL1-AS1	23.8211	1	1.05719e-06	1.15225	0.00129127
KCNA3	23.8148	1	1.06061e-06	1.5767	0.00129104
PNPLA8	23.8138	1	1.0612e-06	0.152848	0.0012908
MTA1	23.8089	1	1.06392e-06	0.310527	0.00129056
NAV1	23.8041	1	1.06656e-06	0.504563	0.00129032
NCLN	23.795	1	1.07162e-06	0.350124	0.00129008
C22orf46	23.7909	1	1.07389e-06	0.75594	0.00128985
C5orf34	23.7831	1	1.07827e-06	0.708672	0.00128961
SF3B1	23.7819	1	1.07893e-06	0.119029	0.00128937
BORCS6	23.7629	1	1.08965e-06	0.356997	0.00128913
LRRC4	23.7625	1	1.08986e-06	0.551701	0.0012889
SHMT1	23.7591	1	1.09176e-06	0.541299	0.00128866
FLOT2	23.7587	1	1.09199e-06	0.302847	0.00128842
SKI	23.7567	1	1.09313e-06	0.273804	0.00128819
GTF3C1	23.7532	1	1.09511e-06	0.210838	0.00128795
LIN7B	23.7254	1	1.11109e-06	0.274491	0.00128771
DAG1	23.719	1	1.11479e-06	0.301598	0.00128747
FSCN1	23.7147	1	1.11725e-06	0.434086	0.00128724
PIAS2	23.7142	1	1.11757e-06	0.207341	0.001287
TIRAP	23.7139	1	1.1177e-06	0.552622	0.00128676
TNS4	23.7123	1	1.11868e-06	1.20322	0.00128653
LEPROTL1	23.709	1	1.12057e-06	0.272942	0.00128629
COX6C	23.6982	1	1.12688e-06	0.159079	0.00128606
DIO3OS	23.6761	1	1.13992e-06	3.53186	0.00128582
NDUFA9	23.676	1	1.13998e-06	0.325021	0.00128558
RPL41	23.6759	1	1.14e-06	0.136615	0.00128535
DNAJC11	23.6733	1	1.14155e-06	0.401701	0.00128511
SLAMF9	23.6716	1	1.14255e-06	1.5493	0.00128464
PALD1	23.664	1	1.14709e-06	1.34059	0.0012844
SOCS7	23.6632	1	1.14756e-06	0.50354	0.00128417
DLG5	23.6609	1	1.14896e-06	0.424958	0.00128393
FBXL2	23.6454	1	1.15821e-06	0.846338	0.0012837
ICAM1	23.6437	1	1.15922e-06	0.251859	0.00128346
BRD8	23.6422	1	1.16013e-06	0.452656	0.00128323
OASL	23.6385	1	1.1624e-06	0.464026	0.00128299
WDFY1	23.6327	1	1.16592e-06	0.415552	0.00128276
ADM5	23.6316	1	1.16659e-06	1.21982	0.00128252
ZNF605	23.6303	1	1.16737e-06	0.633188	0.00128229
CASP7	23.6124	1	1.17828e-06	0.376116	0.00128205
ARL6IP1	23.6094	1	1.1801e-06	0.220237	0.00128182
RP11-1399P15.1	23.6075	1	1.18125e-06	0.977496	0.00128158
C1orf168	23.6073	1	1.18137e-06	1.6461	0.00128135
PGD	23.5748	1	1.20152e-06	0.273265	0.00128111
IMP3	23.5677	1	1.20595e-06	0.205536	0.00128088
DOPEY2	23.5669	1	1.20648e-06	0.507266	0.00128064
NUMBL	23.5661	1	1.20698e-06	0.550886	0.00128041
MAFK	23.5564	1	1.21308e-06	0.391724	0.00128018
RP11-540A21.2	23.5456	1	1.21991e-06	0.551622	0.00127994
ARHGDIA	23.5421	1	1.2221e-06	0.190275	0.00127971
TTK	23.5297	1	1.23003e-06	0.894504	0.00127947
ACOT11	23.5146	1	1.23967e-06	0.719458	0.00127924
CENPM	23.5012	1	1.24834e-06	0.730441	0.00127901
HOXD1	23.4946	1	1.25266e-06	0.486768	0.00127877
DPM2	23.4902	1	1.25551e-06	0.218071	0.00127854
PGAP3	23.4846	1	1.2592e-06	0.449421	0.00127831
PYROXD2	23.4771	1	1.26412e-06	0.579687	0.00127807
RARG	23.476	1	1.26481e-06	0.425622	0.00127784
MLXIP	23.4681	1	1.27e-06	0.264953	0.00127761
IGF2R	23.4671	1	1.27071e-06	0.372395	0.00127737
FUT4	23.4602	1	1.27526e-06	0.547581	0.00127714
ACOX1	23.4309	1	1.29484e-06	0.343671	0.00127691
RBL1	23.4236	1	1.29973e-06	0.520411	0.00127667
USP7	23.4215	1	1.30114e-06	0.159652	0.00127644
RP11-977G19.11	23.401	1	1.31507e-06	0.860863	0.00127621
ALG10B	23.3994	1	1.31619e-06	0.935827	0.00127598
TMEM35	23.398	1	1.31718e-06	1.85604	0.00127574
RP11-398C13.6	23.3941	1	1.31981e-06	0.887772	0.00127551
EIF3C	23.3744	1	1.33338e-06	0.365597	0.00127528
DDAH1	23.3721	1	1.33503e-06	0.219285	0.00127505
AC009948.5	23.3674	1	1.33827e-06	0.827459	0.00127481
CATSPERB	23.3674	1	1.3383e-06	0.941678	0.00127458
SMPDL3A	23.3633	1	1.34116e-06	0.451721	0.00127435
RPL24	23.3584	1	1.34452e-06	0.140577	0.00127412
ZNF501	23.334	1	1.36174e-06	1.63464	0.00127389
ITPK1	23.3336	1	1.36196e-06	0.253766	0.00127365
LA16c-431H6.6	23.3206	1	1.37121e-06	0.855799	0.00127342
THUMPD3	23.3121	1	1.37729e-06	0.349863	0.00127319
EXOSC6	23.3068	1	1.38113e-06	0.181073	0.00127296
FAM53C	23.2994	1	1.38646e-06	0.176309	0.00127273
BHMT2	23.2958	1	1.38899e-06	1.41924	0.0012725
ARTN	23.2903	1	1.39302e-06	1.58866	0.00127226
SPRTN	23.2874	1	1.39513e-06	0.54058	0.00127203
DUSP18	23.2825	1	1.39869e-06	0.554719	0.0012718
ARHGAP8	23.2801	1	1.40044e-06	0.53564	0.00127157
RPAP2	23.2712	1	1.40694e-06	0.474497	0.00127134
IFIT5	23.2644	1	1.41186e-06	0.509755	0.00127111
PRDM4	23.2623	1	1.41342e-06	0.275391	0.00127088
EIF3K	23.2522	1	1.4209e-06	0.191362	0.00127065
UNC119B	23.2472	1	1.42458e-06	0.579578	0.00127042
CIAPIN1	23.2409	1	1.42926e-06	0.284193	0.00127019
IFT46	23.2403	1	1.42968e-06	0.519182	0.00126996
TCIRG1	23.2364	1	1.43257e-06	0.318783	0.00126973
SEC24C	23.2202	1	1.44474e-06	0.364723	0.0012695
ORC5	23.2116	1	1.45123e-06	0.322851	0.00126927
PIR	23.2082	1	1.45376e-06	0.554059	0.00126904
RP11-365P13.5	23.2033	1	1.45744e-06	2.06359	0.00126858
POLB	23.1926	1	1.46557e-06	0.396344	0.00126835
CRBN	23.1878	1	1.46927e-06	0.419895	0.00126812
XXbac-BPG252P9.10	23.1857	1	1.47087e-06	1.09609	0.00126789
RPS6KB2	23.1857	1	1.47089e-06	0.259238	0.00126766
ZNF611	23.1706	1	1.48244e-06	0.582536	0.00126743
SAMD13	23.1702	1	1.48278e-06	1.84964	0.0012672
DHX36	23.1659	1	1.48609e-06	0.229832	0.00126697
DDX3Y	23.1262	1	1.5171e-06	0.388811	0.00126674
RNASEH2B	23.113	1	1.52756e-06	0.305933	0.00126651
SP6	23.1103	1	1.52969e-06	1.77453	0.00126628
MSL3	23.0936	1	1.54305e-06	0.491098	0.00126605
TMEM201	23.0806	1	1.5535e-06	0.390545	0.00126582
ZC3H7A	23.0752	1	1.55783e-06	0.407446	0.00126559
CXorf38	23.06	1	1.57027e-06	0.370514	0.00126537
NFASC	23.0419	1	1.58508e-06	3.97403	0.00126491
MKKS	23.0311	1	1.59399e-06	0.230947	0.00126468
TXNDC12	23.0301	1	1.59488e-06	0.23913	0.00126445
THSD7A	23.012	1	1.60993e-06	1.05453	0.00126422
IGLC7	23.0091	1	1.61236e-06	2.03279	0.00126399
PITPNC1	23.0087	1	1.61267e-06	0.497285	0.00126377
TAB2	23.0065	1	1.61458e-06	0.173528	0.00126354
SLC22A18AS	23.0006	1	1.6195e-06	0.443967	0.00126331
POLR2I	22.9966	1	1.62286e-06	0.210717	0.00126308
RP5-1092A3.4	22.9808	1	1.63627e-06	1.80262	0.00126285
ECT2	22.9795	1	1.63737e-06	0.446518	0.00126263
C20orf197	22.9778	1	1.63882e-06	1.8829	0.0012624
SARNP	22.9517	1	1.66125e-06	0.448295	0.00126217
TMEM179B	22.9463	1	1.6659e-06	0.1977	0.00126194
DVL2	22.9361	1	1.67473e-06	0.318978	0.00126172
GAS2L2	22.9277	1	1.68214e-06	1.74343	0.00126149
FAM98C	22.9222	1	1.68695e-06	0.215662	0.00126126
LRRC57	22.9157	1	1.6926e-06	0.23615	0.00126103
ZNF358	22.8985	1	1.70787e-06	0.350174	0.00126081
ZNF43	22.8951	1	1.71087e-06	0.746782	0.00126058
ARHGAP11B	22.8895	1	1.7159e-06	1.03826	0.00126035
PIGS	22.8802	1	1.72418e-06	0.33638	0.00126013
CMSS1	22.8794	1	1.72493e-06	0.35954	0.0012599
HUNK	22.8745	1	1.72935e-06	0.626259	0.00125967
AC078883.3	22.8659	1	1.73703e-06	0.766679	0.00125945
SSSCA1	22.8558	1	1.74625e-06	0.24531	0.00125922
KCTD2	22.832	1	1.76793e-06	0.458168	0.00125899
INTS4	22.8198	1	1.77919e-06	0.263142	0.00125877
TMEM254	22.8136	1	1.78497e-06	0.228824	0.00125854
PVR	22.8113	1	1.78708e-06	0.464496	0.00125831
SLC25A21	22.8091	1	1.78918e-06	1.51814	0.00125809
GMEB1	22.8034	1	1.79446e-06	0.269115	0.00125786
STX12	22.7991	1	1.79848e-06	0.29027	0.00125764
HECW2	22.7973	1	1.80022e-06	0.900191	0.00125741
MTG1	22.7906	1	1.80647e-06	0.380203	0.00125718
PTPN1	22.7861	1	1.81073e-06	0.299428	0.00125696
TUBE1	22.7789	1	1.81751e-06	0.612523	0.00125673
ZNF821	22.7787	1	1.81772e-06	0.432764	0.00125651
HERC2	22.7665	1	1.82924e-06	0.182229	0.00125628
EML3	22.7627	1	1.83285e-06	0.409977	0.00125606
PUS10	22.7615	1	1.83408e-06	0.62163	0.00125583
TBC1D30	22.7602	1	1.83532e-06	0.453089	0.00125561
PNPLA2	22.7583	1	1.83705e-06	0.268159	0.00125538
C20orf194	22.7554	1	1.83986e-06	0.537578	0.00125516
DAAM2	22.75	1	1.84508e-06	0.889271	0.00125493
ZZZ3	22.7403	1	1.85435e-06	0.314197	0.00125471
PLEKHH1	22.7283	1	1.86603e-06	1.66503	0.00125448
GREB1L	22.7249	1	1.8693e-06	0.759453	0.00125426
FMR1	22.6865	1	1.90704e-06	0.390352	0.00125403
GDF7	22.6845	1	1.90898e-06	2.08342	0.00125381
FBP1	22.6761	1	1.91733e-06	0.261884	0.00125358
ZNF432	22.6649	1	1.92855e-06	0.825313	0.00125336
SPRY4	22.6618	1	1.93173e-06	0.446131	0.00125313
RCC2	22.6539	1	1.93969e-06	0.310272	0.00125268
KRI1	22.6409	1	1.95282e-06	0.266317	0.00125246
NFE2L3	22.6388	1	1.955e-06	0.619224	0.00125224
UXT	22.6294	1	1.96453e-06	0.182459	0.00125201
DUSP16	22.6275	1	1.96649e-06	0.412632	0.00125179
ARMT1	22.6259	1	1.96817e-06	0.386927	0.00125156
ZDHHC16	22.6185	1	1.97578e-06	0.298072	0.00125134
ATL2	22.6073	1	1.98733e-06	0.353113	0.00125112
ZDHHC4	22.5978	1	1.99712e-06	0.241575	0.00125089
TOR1A	22.5863	1	2.00912e-06	0.307766	0.00125067
COL4A4	22.5828	1	2.01274e-06	0.596863	0.00125045
NACC2	22.5805	1	2.01516e-06	0.325003	0.00125022
TLR2	22.5736	1	2.02245e-06	0.542659	0.00125
PDHB	22.5728	1	2.02331e-06	0.220398	0.00124978
FAU	22.5658	1	2.0307e-06	0.128003	0.00124955
FIBCD1	22.559	1	2.03788e-06	5.99966	0.00124933
TEF	22.5554	1	2.0417e-06	0.68982	0.00124911
CCDC124	22.5539	1	2.04328e-06	0.223915	0.00124888
ALDH2	22.5365	1	2.06192e-06	0.260935	0.00124866
SERPINE2	22.5304	1	2.06848e-06	0.995305	0.00124844
CLMN	22.529	1	2.06991e-06	0.510153	0.00124822
COL28A1	22.52	1	2.07963e-06	1.39085	0.00124799
RASGEF1A	22.4998	1	2.10163e-06	0.654416	0.00124777
ZNF85	22.4868	1	2.11597e-06	0.492037	0.00124755
DNMT3A	22.4849	1	2.11798e-06	0.403446	0.00124733
AC093818.1	22.478	1	2.12563e-06	1.54435	0.0012471
CASC15	22.4758	1	2.12811e-06	0.816034	0.00124688
PIP4K2B	22.4702	1	2.1343e-06	0.380989	0.00124666
AC073283.4	22.4507	1	2.1561e-06	0.371279	0.00124644
LAMA5	22.442	1	2.16585e-06	0.199789	0.00124622
TP53I11	22.4386	1	2.1697e-06	0.306362	0.001246
CCDC142	22.4231	1	2.18722e-06	0.478074	0.00124577
POMZP3	22.4186	1	2.19236e-06	0.584332	0.00124555
ORAI3	22.4034	1	2.2098e-06	0.206075	0.00124533
ABL1	22.402	1	2.21145e-06	0.270149	0.00124511
LGALS4	22.3998	1	2.21401e-06	0.442651	0.00142273
SEC22B	22.3817	1	2.23496e-06	0.221195	0.00142248
SMARCAL1	22.3816	1	2.23503e-06	0.346971	0.00142222
CTA-384D8.35	22.3812	1	2.23554e-06	0.811475	0.00142197
WBP5	22.369	1	2.24977e-06	0.112231	0.00142172
BRD1	22.3318	1	2.2938e-06	0.429094	0.00142146
SRP9	22.3251	1	2.30172e-06	0.151029	0.00142121
CTPS1	22.3243	1	2.30276e-06	0.566348	0.00142096
NR1D2	22.3241	1	2.30293e-06	0.410912	0.00142071
MAP3K19	22.3134	1	2.31588e-06	1.86193	0.00142045
NUDT22	22.3079	1	2.32246e-06	0.251526	0.0014202
KAZN	22.3048	1	2.32621e-06	0.6173	0.00141995
PTK2B	22.2996	1	2.33258e-06	0.480447	0.0014197
KIAA1841	22.2886	1	2.34598e-06	0.564636	0.00141945
NPB	22.2855	1	2.34971e-06	0.776813	0.00141919
BRD7	22.2848	1	2.3506e-06	0.240786	0.00141894
SERINC5	22.2833	1	2.35247e-06	0.158702	0.00141869
SMARCD3	22.2804	1	2.35603e-06	0.440436	0.00159574
SMC4	22.2722	1	2.36609e-06	0.369836	0.00159546
PGM2	22.2697	1	2.36911e-06	0.295739	0.00159518
BIRC7	22.2589	1	2.38256e-06	2.87872	0.0015949
CNTNAP3	22.2474	1	2.39682e-06	1.94334	0.00159461
POU2F3	22.2444	1	2.40052e-06	0.92998	0.00159433
C1R	22.2355	1	2.41174e-06	0.433583	0.00159405
ZKSCAN1	22.2275	1	2.42178e-06	0.292518	0.00159377
SNRPB2	22.2209	1	2.4301e-06	0.228256	0.00159348
RHBDF2	22.2175	1	2.4345e-06	0.429278	0.0015932
RHOBTB3	22.2161	1	2.43628e-06	0.284032	0.00159292
CTC-534A2.2	22.2081	1	2.44636e-06	0.819148	0.00159264
VPS52	22.2009	1	2.45563e-06	0.218604	0.00159236
HACD2	22.1839	1	2.47744e-06	0.365033	0.00159208
GPR39	22.1833	1	2.47815e-06	0.665352	0.00159179
KIF21A	22.175	1	2.48888e-06	0.448376	0.00159151
CROT	22.1748	1	2.48921e-06	0.256228	0.00159123
SLC26A9	22.1639	1	2.50332e-06	0.606539	0.00159095
BSG	22.1627	1	2.50496e-06	0.176637	0.00159067
RP11-381K20.2	22.1494	1	2.52235e-06	1.75427	0.00159039
ZNF740	22.1487	1	2.52323e-06	0.623449	0.00159011
TOX2	22.1478	1	2.52443e-06	0.657817	0.00158983
SLC22A4	22.1457	1	2.52719e-06	1.38767	0.00158954
GLB1L2	22.1436	1	2.52994e-06	0.528344	0.00158926
ATP6V0A4	22.1434	1	2.53021e-06	1.42497	0.00158898
DRC3	22.1434	1	2.53029e-06	1.04631	0.0015887
RNASEH2C	22.1337	1	2.54305e-06	0.191919	0.00158842
PCOLCE	22.123	1	2.55731e-06	0.33775	0.00158786
SH3TC1	22.1222	1	2.55836e-06	0.786052	0.0015873
USP46	22.122	1	2.55856e-06	0.376086	0.00158702
LINC00662	22.1152	1	2.56766e-06	0.452345	0.00158674
PTPN18	22.1098	1	2.57489e-06	0.298226	0.00158646
MEX3C	22.0965	1	2.59281e-06	0.415741	0.00158618
CASP9	22.0921	1	2.59879e-06	0.326506	0.0015859
PRKCQ	22.0823	1	2.61211e-06	1.13755	0.00158562
TRAK2	22.077	1	2.61935e-06	0.465771	0.00158534
ADSSL1	22.0755	1	2.62136e-06	0.533563	0.00158507
ANKRD50	22.0699	1	2.62895e-06	0.451276	0.00158479
BCS1L	22.0653	1	2.63529e-06	0.374275	0.00158451
NEMP1	22.0582	1	2.64501e-06	0.51188	0.00158423
YEATS2	22.0514	1	2.65442e-06	0.452224	0.00158395
RP13-870H17.3	22.0509	1	2.65516e-06	1.93083	0.00158367
TRAFD1	22.031	1	2.68277e-06	0.386846	0.00158339
RASL10A	22.0188	1	2.69996e-06	1.08178	0.00158311
CCDC191	22.0126	1	2.70867e-06	0.301572	0.00158284
PC	22.0121	1	2.70942e-06	0.634714	0.00158256
TSEN2	22.0103	1	2.71186e-06	0.743724	0.00158228
C1orf226	21.9922	1	2.7376e-06	0.684447	0.001582
NXT1	21.9914	1	2.7388e-06	0.285559	0.00158172
SGF29	21.9847	1	2.74829e-06	0.507875	0.00158144
SLC26A2	21.9667	1	2.77422e-06	0.677635	0.00158117
ZNF230	21.9542	1	2.79228e-06	0.518644	0.00158089
KIAA1191	21.9526	1	2.79461e-06	0.190333	0.00158061
PRKCE	21.9358	1	2.81927e-06	0.270124	0.00158033
NPTXR	21.9324	1	2.82421e-06	0.56552	0.00158006
VPS50	21.9275	1	2.83144e-06	0.294394	0.00157978
ICAM5	21.92	1	2.84261e-06	0.896533	0.0015795
HES4	21.9118	1	2.85475e-06	0.297416	0.00157922
U2AF1	21.9057	1	2.86387e-06	0.386813	0.00157895
ENTPD3-AS1	21.9009	1	2.87101e-06	0.226405	0.00157867
BSCL2	21.8926	1	2.88344e-06	1.02985	0.00157839
C1orf112	21.8896	1	2.88798e-06	0.486246	0.00157812
SYT16	21.8891	1	2.88866e-06	0.909342	0.00157784
EXT2	21.8881	1	2.89016e-06	0.362402	0.00157729
CKMT1A	21.887	1	2.89185e-06	0.491533	0.00157701
HHEX	21.8808	1	2.90119e-06	0.697957	0.00157673
LYZ	21.8789	1	2.90408e-06	0.449528	0.00157646
PELP1	21.8785	1	2.90474e-06	0.439104	0.00157618
AZIN1-AS1	21.8687	1	2.9196e-06	0.589576	0.00157591
LAMB2	21.8668	1	2.92242e-06	0.371069	0.00157563
NPIPA1	21.8655	1	2.9244e-06	0.642075	0.00157535
FANCD2	21.8547	1	2.94099e-06	0.498131	0.00157508
MED26	21.8447	1	2.95626e-06	0.236159	0.0015748
MRPL39	21.8297	1	2.9796e-06	0.25781	0.00157453
PRKCH	21.8277	1	2.98265e-06	0.571288	0.00157425
USP51	21.8221	1	2.99133e-06	1.18919	0.00157398
2023-03-06	21.8208	1	2.99338e-06	0.203509	0.0015737
TLDC1	21.8197	1	2.9951e-06	0.412066	0.00157343
RP4-568C11.4	21.8119	1	3.00732e-06	0.411671	0.00157315
TRIM7	21.8053	1	3.01772e-06	1.07286	0.00157288
OPTN	21.8025	1	3.02202e-06	0.2974	0.0015726
CHST12	21.7931	1	3.03683e-06	0.334354	0.00157233
TXNDC5	21.7766	1	3.06314e-06	0.525464	0.00157205
COX5B	21.7743	1	3.06687e-06	0.137341	0.00157178
SLC7A10	21.773	1	3.06888e-06	1.17767	0.0015715
DTL	21.7653	1	3.0813e-06	0.535351	0.00157123
DMXL1	21.7498	1	3.10624e-06	0.50849	0.00157095
BRPF1	21.7484	1	3.10853e-06	0.322419	0.00157068
HIST1H3E	21.7431	1	3.11706e-06	1.4929	0.00157013
TYW5	21.7421	1	3.11865e-06	0.383287	0.00156958
GPR161	21.7413	1	3.12008e-06	0.793539	0.00156931
TPRG1-AS1	21.7386	1	3.12444e-06	0.833033	0.00156904
TMEM74B	21.7376	1	3.126e-06	1.83283	0.00156876
RAD54B	21.7374	1	3.12641e-06	0.892157	0.00156822
MT-CYB	21.7225	1	3.15074e-06	0.180938	0.00156794
ZNF664	21.7182	1	3.15789e-06	0.293317	0.00156767
NCBP3	21.7155	1	3.16228e-06	0.409884	0.0015674
FCGR2B	21.7085	1	3.17374e-06	0.654257	0.00156685
PBK	21.7056	1	3.17869e-06	1.00308	0.00156658
TRMT6	21.6836	1	3.21521e-06	0.357401	0.00156631
KDR	21.666	1	3.24499e-06	0.760047	0.00156603
PNO1	21.663	1	3.24998e-06	0.333531	0.00156576
SHISA4	21.661	1	3.25333e-06	0.326033	0.00156549
QARS	21.656	1	3.26184e-06	0.124036	0.00156522
TRUB2	21.6554	1	3.26296e-06	0.179053	0.00156495
TRAPPC10	21.6446	1	3.28141e-06	0.319995	0.00156467
RTN4R	21.6408	1	3.28792e-06	0.574207	0.0015644
C16orf46	21.6346	1	3.29849e-06	1.1473	0.00156413
XKRX	21.6184	1	3.32645e-06	0.87032	0.00156386
STAG2	21.6152	1	3.33196e-06	0.228949	0.00156359
TMEM110	21.6003	1	3.35803e-06	0.377601	0.00156331
PLEKHA4	21.5952	1	3.36685e-06	0.460294	0.00156304
PBX1	21.5934	1	3.3701e-06	0.470976	0.00156277
HOXA1	21.5922	1	3.3722e-06	1.52483	0.0015625
ORC3	21.5901	1	3.37592e-06	0.524275	0.00156223
POLR2G	21.5879	1	3.3798e-06	0.240394	0.00156196
RAB11B	21.5798	1	3.39408e-06	0.159129	0.00156169
TMEM120A	21.5787	1	3.3961e-06	0.294458	0.00156142
LILRB3	21.5675	1	3.41586e-06	1.10523	0.00156114
DGCR6L	21.5621	1	3.42559e-06	0.204985	0.00156087
EFNB1	21.5545	1	3.43907e-06	0.339702	0.0015606
SPRYD7	21.5521	1	3.44351e-06	0.424952	0.00156006
GTDC1	21.5481	1	3.45065e-06	0.66243	0.00155979
SFTA3	21.5398	1	3.46563e-06	0.225369	0.00155952
TNFRSF14	21.5143	1	3.51199e-06	0.285711	0.00155898
RP11-355F16.1	21.5013	1	3.53582e-06	2.40102	0.00155871
APTR	21.4976	1	3.54279e-06	0.166361	0.00155844
ST3GAL4-AS1	21.4937	1	3.54993e-06	0.720604	0.00155817
C4orf19	21.4793	1	3.57671e-06	0.648746	0.0015579
CD37	21.4677	1	3.59835e-06	0.694439	0.00155763
WBP4	21.4643	1	3.60483e-06	0.278872	0.00155736
PHF1	21.4633	1	3.60665e-06	0.282484	0.00155709
RP5-882C2.2	21.4591	1	3.61459e-06	0.708802	0.00155682
FAM83F	21.4565	1	3.61945e-06	1.76819	0.00155655
MCTP2	21.445	1	3.64132e-06	0.401057	0.00155629
GSDMB	21.4274	1	3.67475e-06	0.6456	0.00155602
GTF2H3	21.4266	1	3.67635e-06	0.221646	0.00155575
SLC29A3	21.4213	1	3.68646e-06	0.824542	0.00155548
ZNF140	21.4109	1	3.70654e-06	0.277942	0.00155521
EDEM1	21.3983	1	3.73092e-06	0.222929	0.00155494
ZNF576	21.3877	1	3.75172e-06	0.300739	0.00155467
TRIM41	21.3857	1	3.75561e-06	0.462518	0.0015544
ATG101	21.3829	1	3.76111e-06	0.235294	0.00155414
ADM2	21.3825	1	3.7619e-06	0.608692	0.00155387
SLC12A7	21.3642	1	3.79807e-06	0.377427	0.0015536
PAX9	21.364	1	3.79843e-06	0.818093	0.00155306
LRRC6	21.3607	1	3.80491e-06	0.785844	0.0015528
SOX12	21.3588	1	3.8086e-06	0.469176	0.00155253
PITPNA-AS1	21.3532	1	3.81985e-06	0.304138	0.00155226
PLA2G12B	21.3492	1	3.8278e-06	3.66923	0.00155199
DOK4	21.3432	1	3.83979e-06	0.41219	0.00155172
TMEM56	21.3412	1	3.84382e-06	0.66194	0.00155146
HIST1H2BH	21.3324	1	3.86151e-06	0.832426	0.00155119
SLAMF7	21.316	1	3.89462e-06	0.639405	0.00155092
ARL10	21.2989	1	3.92966e-06	1.43911	0.00155065
SCARF1	21.2808	1	3.96687e-06	0.794889	0.00155039
SERTAD1	21.2726	1	3.98381e-06	0.243829	0.00155012
GGPS1	21.2714	1	3.98629e-06	0.246814	0.00154985
ANKRD18B	21.2708	1	3.98757e-06	2.6281	0.00154959
RAB31	21.2685	1	3.99247e-06	0.320457	0.00154905
PPARA	21.2583	1	4.01369e-06	0.434022	0.00154879
FBXO31	21.2462	1	4.03912e-06	0.300245	0.00154852
ATP9B	21.2452	1	4.04111e-06	0.593493	0.00154825
RNF185	21.2377	1	4.05698e-06	0.22243	0.00154799
SETD4	21.237	1	4.05862e-06	0.436996	0.00154772
THY1	21.2299	1	4.07359e-06	1.6874	0.00154746
PEG3	21.2293	1	4.07488e-06	1.76976	0.00154719
VDAC2	21.2263	1	4.08132e-06	0.193569	0.00154692
EXOC2	21.2151	1	4.10511e-06	0.27644	0.00154666
CD55	21.2103	1	4.11537e-06	0.240869	0.00154639
FGF14-AS2	21.2095	1	4.11724e-06	1.30184	0.00154613
NIPA1	21.2075	1	4.12148e-06	0.407469	0.00154586
ANKRD9	21.1979	1	4.14228e-06	0.369324	0.0015456
PLEK	21.1905	1	4.15828e-06	1.23	0.00154533
COX7A2	21.1889	1	4.16172e-06	0.146944	0.00154506
NOP14	21.1886	1	4.16236e-06	0.245893	0.0015448
RAD54L	21.1837	1	4.17305e-06	0.80674	0.00154453
C9orf116	21.1834	1	4.17371e-06	0.603239	0.00154427
SLC10A7	21.1751	1	4.19165e-06	0.664362	0.001544
POMGNT1	21.1706	1	4.20154e-06	0.259771	0.00154374
TPX2	21.1696	1	4.20381e-06	0.793501	0.00154347
F8A1	21.1639	1	4.21628e-06	0.346204	0.00154321
DNAJC25	21.1637	1	4.21679e-06	0.285936	0.00154295
TNFSF13B	21.1626	1	4.21929e-06	0.808501	0.00154268
ABHD13	21.1572	1	4.23099e-06	0.371849	0.00154242
LRIG1	21.1501	1	4.2467e-06	0.409626	0.00154189
ENPP3	21.144	1	4.26043e-06	0.510265	0.00154162
POU5F2	21.1414	1	4.2662e-06	0.814941	0.00154136
C11orf57	21.1408	1	4.26741e-06	0.256838	0.0015411
POLR3D	21.1399	1	4.26953e-06	0.36675	0.00154083
HMGXB3	21.1397	1	4.27001e-06	0.361012	0.00154057
DDX5	21.1381	1	4.27344e-06	0.134231	0.0015403
FAM200B	21.134	1	4.28258e-06	0.260997	0.00153978
SCO2	21.1263	1	4.29988e-06	0.262717	0.00153951
RP11-1114A5.4	21.1252	1	4.3023e-06	0.779147	0.00153925
HIF1A-AS2	21.1202	1	4.31359e-06	1.73384	0.00153899
PLK4	21.1196	1	4.31499e-06	0.682604	0.00153872
ABCB10	21.1192	1	4.31592e-06	0.257589	0.00153846
SCARF2	21.1187	1	4.317e-06	0.691693	0.0015382
RP11-660L16.2	21.1179	1	4.31873e-06	0.227687	0.00153794
FARSA	21.1089	1	4.33907e-06	0.333837	0.00153767
UTP20	21.1044	1	4.3493e-06	0.314565	0.00153741
TULP4	21.0964	1	4.36751e-06	0.193837	0.00153715
PIN1	21.0961	1	4.36813e-06	0.207922	0.00153689
MAP3K12	21.093	1	4.37528e-06	0.349081	0.00153662
MIS18BP1	21.0865	1	4.39005e-06	0.412406	0.00153636
DDX43	21.0634	1	4.44338e-06	2.13863	0.0015361
PSIP1	21.0592	1	4.453e-06	0.344164	0.00153584
PRPSAP2	21.0592	1	4.45312e-06	0.40393	0.00153557
PPP1R8	21.0584	1	4.45501e-06	0.323195	0.00153531
SETD6	21.0563	1	4.45974e-06	0.451392	0.00153505
SPTAN1	21.0518	1	4.47042e-06	0.12559	0.00153479
POLA2	21.0444	1	4.48763e-06	0.400955	0.00153453
C9orf114	21.0422	1	4.49285e-06	0.253734	0.00153427
ALMS1	21.0365	1	4.50616e-06	0.695712	0.001534
EMB	21.0211	1	4.54264e-06	0.307278	0.00153374
RP1-8B1.4	21.0174	1	4.55143e-06	0.581291	0.00153348
TRIM11	20.9953	1	4.60414e-06	0.414841	0.00153322
PCP4L1	20.9829	1	4.63402e-06	0.419726	0.00153296
ATF7IP2	20.9794	1	4.64239e-06	0.537595	0.0015327
KISS1R	20.9731	1	4.65767e-06	0.851142	0.00153244
SHCBP1	20.968	1	4.67021e-06	0.715277	0.00153218
KRTCAP3	20.9661	1	4.67492e-06	0.225273	0.00153191
PGGT1B	20.9556	1	4.70057e-06	0.396682	0.00153139
CCDC68	20.9416	1	4.73512e-06	0.407632	0.00153113
MITD1	20.9377	1	4.74467e-06	0.331879	0.00153087
ZBTB20	20.9373	1	4.74575e-06	0.376766	0.00153061
PPP1R9B	20.9347	1	4.7521e-06	0.350226	0.00153035
SPIN4	20.9258	1	4.77411e-06	0.453634	0.00153009
RFWD3	20.9252	1	4.77568e-06	0.258993	0.00152983
SPOP	20.9099	1	4.81408e-06	0.121609	0.00152957
ADGRL3	20.9036	1	4.82985e-06	1.41487	0.00152931
ZNF134	20.8954	1	4.85066e-06	0.369358	0.00152905
HMG20B	20.8943	1	4.85329e-06	0.226712	0.00152879
TNFSF15	20.8851	1	4.87672e-06	0.675651	0.00152853
CGNL1	20.8806	1	4.88827e-06	0.492962	0.00152827
PTBP2	20.8772	1	4.89696e-06	0.429925	0.00152801
ATP8B3	20.8686	1	4.91904e-06	0.597795	0.00152775
TBC1D10A	20.8502	1	4.96643e-06	0.421676	0.00152749
GMNN	20.845	1	4.97998e-06	0.461829	0.00152724
DCLRE1C	20.8325	1	5.01254e-06	0.445977	0.00152672
CPNE2	20.8231	1	5.03721e-06	0.330282	0.00152646
PARP8	20.8157	1	5.0566e-06	0.43124	0.00169578
TESC	20.811	1	5.06902e-06	0.543504	0.00169549
PIGG	20.8034	1	5.08919e-06	0.239539	0.0016952
DLGAP1	20.7991	1	5.10076e-06	1.38139	0.00169492
WNT5A	20.7886	1	5.12872e-06	0.801354	0.00169434
TM4SF1-AS1	20.785	1	5.13831e-06	0.306121	0.00169405
CTD-2336O2.1	20.7763	1	5.16186e-06	0.278535	0.00169377
ALCAM	20.7689	1	5.18183e-06	0.267062	0.00169319
SPATA6	20.7482	1	5.23804e-06	0.574724	0.00169262
KIAA0825	20.7473	1	5.24043e-06	0.955004	0.00169233
WDR19	20.7468	1	5.24196e-06	0.701528	0.00169205
ATP5L	20.7457	1	5.24493e-06	0.116827	0.00169176
UFL1	20.7443	1	5.24871e-06	0.36802	0.00169147
NUBP2	20.744	1	5.24968e-06	0.226075	0.00169119
ZNF217	20.7333	1	5.27901e-06	0.343727	0.0016909
ZNF526	20.7222	1	5.30974e-06	0.362273	0.00169062
MICU2	20.7079	1	5.3496e-06	0.350424	0.00169033
GM2A	20.7047	1	5.35842e-06	0.404915	0.00169005
MFSD14A	20.7043	1	5.35967e-06	0.335607	0.00168976
MYO5A	20.6854	1	5.41282e-06	0.331377	0.00168947
SRSF2	20.6756	1	5.44042e-06	0.153631	0.00168919
IZUMO2	20.6696	1	5.45753e-06	2.13414	0.0016889
INAFM2	20.659	1	5.48784e-06	0.399097	0.00168862
RP11-61K9.3	20.6354	1	5.55602e-06	0.670745	0.00168833
CARS	20.6333	1	5.56206e-06	0.378232	0.00168805
RBP7	20.633	1	5.56303e-06	1.78032	0.00168776
RP11-629O1.2	20.6329	1	5.56312e-06	1.17454	0.00168748
CLNS1A	20.6256	1	5.58455e-06	0.199153	0.00168719
RAB3A	20.5833	1	5.70908e-06	0.389008	0.00168691
RP5-1180E21.5	20.5821	1	5.71274e-06	0.564136	0.00168634
FAM173A	20.5715	1	5.74437e-06	0.211533	0.00168606
CASK	20.5684	1	5.75394e-06	0.192589	0.00168577
GNGT2	20.5649	1	5.7644e-06	1.73882	0.00168549
SNRPA1	20.5514	1	5.80509e-06	0.273732	0.0016852
SGMS1-AS1	20.5457	1	5.82236e-06	0.90197	0.00168492
MCM4	20.5406	1	5.83786e-06	0.433717	0.00168464
MARVELD1	20.5357	1	5.85295e-06	0.598398	0.00168435
PDZD4	20.5349	1	5.85546e-06	1.87173	0.00168407
RSRC2	20.5204	1	5.89985e-06	0.199548	0.00168379
KITLG	20.5096	1	5.93328e-06	0.382151	0.0016835
ZSWIM7	20.5074	1	5.94003e-06	0.276943	0.00168322
DPH7	20.5054	1	5.9462e-06	0.370982	0.00168294
PHTF2	20.4943	1	5.98101e-06	0.471259	0.00168265
GPS1	20.4884	1	5.99937e-06	0.248523	0.00168237
ITPR1	20.4717	1	6.05183e-06	0.378406	0.00168209
CHST6	20.4695	1	6.05883e-06	1.22923	0.0016818
LUM	20.4614	1	6.08447e-06	0.641074	0.00168152
RP11-334A14.8	20.4515	1	6.11602e-06	1.93557	0.00168124
RBM45	20.4458	1	6.13437e-06	0.351628	0.00168095
GAS8	20.4445	1	6.13859e-06	0.455255	0.00168067
DCN	20.4441	1	6.13971e-06	0.975447	0.00168039
YDJC	20.444	1	6.14017e-06	0.28268	0.00168011
RB1CC1	20.4417	1	6.14765e-06	0.291894	0.00167983
ZNF219	20.4376	1	6.16089e-06	0.484671	0.00167954
KCNK7	20.4263	1	6.19725e-06	0.78327	0.00167926
FUBP1	20.4254	1	6.20009e-06	0.218678	0.00167898
FAM111B	20.4203	1	6.21674e-06	0.572611	0.0016787
TTC7A	20.4184	1	6.22286e-06	0.450313	0.00167842
RP11-108M9.4	20.4176	1	6.22531e-06	0.37446	0.00167813
MIB2	20.4175	1	6.2257e-06	0.169275	0.00167785
FLT3LG	20.4127	1	6.24145e-06	0.917249	0.00167757
HIST1H4C	20.4028	1	6.27369e-06	0.32548	0.00167729
CAPRIN1	20.4028	1	6.27393e-06	0.209812	0.00167701
RP11-345P4.9	20.4003	1	6.28191e-06	0.743167	0.00167673
RPL31	20.3918	1	6.31011e-06	0.132431	0.00167645
LRFN4	20.3837	1	6.33669e-06	0.507056	0.00167616
ARHGEF19	20.3807	1	6.34657e-06	0.430683	0.00167588
SCUBE3	20.3798	1	6.34959e-06	0.779659	0.0016756
FAM192A	20.3736	1	6.37028e-06	0.229784	0.00167532
RP11-567M16.6	20.373	1	6.37225e-06	1.5581	0.00167504
DHX40	20.3652	1	6.39834e-06	0.320484	0.00167476
CCDC9	20.3611	1	6.41208e-06	0.648279	0.00167448
PLCB2	20.3588	1	6.4197e-06	1.00019	0.0016742
NXT2	20.3535	1	6.43752e-06	0.435931	0.00167392
HAPLN3	20.3511	1	6.44576e-06	0.420166	0.00167364
TTF2	20.3439	1	6.47002e-06	0.299889	0.00167336
N6AMT1	20.3414	1	6.47825e-06	0.28063	0.00167308
TNFRSF10D	20.3368	1	6.49401e-06	0.257361	0.0016728
IL16	20.3172	1	6.56068e-06	1.47409	0.00167252
FPGT	20.3071	1	6.59538e-06	0.299091	0.00167224
ARHGAP30	20.3068	1	6.59656e-06	0.687268	0.00167196
ZFAND2B	20.3054	1	6.60149e-06	0.269861	0.00167168
SERAC1	20.2793	1	6.69211e-06	0.343376	0.0016714
UBAC2	20.2785	1	6.69502e-06	0.254052	0.00167112
EBNA1BP2	20.2749	1	6.70763e-06	0.23848	0.00167084
IL18	20.2636	1	6.74718e-06	0.393324	0.00167056
CMAS	20.257	1	6.77047e-06	0.262492	0.00167029
AC005042.4	20.256	1	6.7739e-06	3.40225	0.00167001
EBF4	20.2429	1	6.82065e-06	0.839371	0.00166973
DUSP22	20.2399	1	6.83128e-06	0.324474	0.00166945
TFAP2C	20.2361	1	6.84507e-06	0.448919	0.00166917
MCOLN1	20.2319	1	6.86e-06	0.204579	0.00166889
DUSP15	20.2306	1	6.86446e-06	1.74286	0.00166861
WDR37	20.2263	1	6.87993e-06	0.525278	0.00166834
RAB33B	20.2231	1	6.89148e-06	0.511545	0.00166806
SDC3	20.2158	1	6.91795e-06	0.555694	0.00166778
METTL16	20.2148	1	6.92168e-06	0.468407	0.0016675
NVL	20.207	1	6.94988e-06	0.36364	0.00166722
ZNF582	20.1963	1	6.9889e-06	1.61451	0.00166694
SEMA4F	20.1962	1	6.98905e-06	0.364195	0.00166667
NDUFC2	20.1938	1	6.99811e-06	0.159045	0.00166639
DHRS3	20.1921	1	7.00427e-06	0.307097	0.00166611
BRF2	20.1914	1	7.00681e-06	0.266734	0.00166583
SPP1	20.1808	1	7.0456e-06	0.491868	0.00166556
SLC4A1	20.1532	1	7.14802e-06	2.85773	0.00166528
SEPT3	20.1494	1	7.16228e-06	0.735109	0.00166472
ESCO1	20.1469	1	7.17182e-06	0.470831	0.00166445
NCOA1	20.1442	1	7.18191e-06	0.371927	0.00166417
ZMYM5	20.1393	1	7.20014e-06	0.236706	0.00166389
UBE2D4	20.1363	1	7.21147e-06	0.296197	0.00166362
FAM8A1	20.1259	1	7.25068e-06	0.395226	0.00166334
ZNF766	20.124	1	7.25819e-06	0.419361	0.00166306
HCFC1	20.1172	1	7.284e-06	0.270039	0.00166279
PRICKLE3	20.1169	1	7.28493e-06	0.640453	0.00166251
CREB3	20.1053	1	7.3294e-06	0.250288	0.00166223
ZNF551	20.1009	1	7.34634e-06	0.4741	0.00166196
ISCA2	20.1003	1	7.34837e-06	0.238507	0.00166168
MYCBP2	20.0947	1	7.37019e-06	0.293946	0.00166141
LINC01123	20.0944	1	7.3714e-06	1.16825	0.00166113
CHTF18	20.0943	1	7.37157e-06	0.364449	0.00166085
PDGFRA	20.0914	1	7.38273e-06	0.856904	0.00166058
RP11-66N11.8	20.0884	1	7.39438e-06	0.676397	0.0016603
ZNF200	20.0854	1	7.40603e-06	0.591491	0.00166003
FNBP1	20.0848	1	7.40845e-06	0.3417	0.00165975
LRIF1	20.0688	1	7.47043e-06	0.304266	0.00165948
RP11-14N7.2	20.0601	1	7.50444e-06	0.360976	0.0016592
WDR6	20.0588	1	7.50987e-06	0.141831	0.00165893
PCMTD2	20.0567	1	7.51815e-06	0.37286	0.00165865
DTX3	20.0393	1	7.58681e-06	0.510226	0.00165837
PCDH17	20.0354	1	7.602e-06	1.71618	0.0016581
FUT8	20.0296	1	7.62537e-06	0.375818	0.00165782
TAX1BP3	20.0256	1	7.64107e-06	0.199134	0.00165755
ISPD	20.0231	1	7.6514e-06	0.899764	0.00165728
GMFB	20.0227	1	7.65289e-06	0.285194	0.001657
IL11	20.0181	1	7.67142e-06	1.10607	0.00165673
FGF1	20.01	1	7.70399e-06	1.69973	0.00165645
ZNF274	20.0077	1	7.71306e-06	0.418325	0.00165618
MXD3	20.0077	1	7.71307e-06	0.407033	0.0016559
ETV7	20.0034	1	7.73029e-06	0.453798	0.00165563
ZNF26	20.0007	1	7.74153e-06	0.264292	0.00165536
PHC3	19.9848	1	7.80612e-06	0.356466	0.00165508
STX17	19.9844	1	7.80757e-06	0.416134	0.00165481
RP11-16E12.2	19.9843	1	7.80813e-06	1.05352	0.00165453
AADAT	19.978	1	7.83369e-06	0.799639	0.00165426
CNTLN	19.9714	1	7.86097e-06	0.820196	0.00165399
TC2N	19.9619	1	7.9e-06	0.119739	0.00165371
SOHLH2	19.961	1	7.90382e-06	2.20236	0.00165344
MAK16	19.9591	1	7.91172e-06	0.39943	0.00165317
SLC43A2	19.9537	1	7.93394e-06	0.231829	0.00165289
RP11-486G15.2	19.9486	1	7.95509e-06	4.82841	0.00165262
NFAT5	19.9408	1	7.98776e-06	0.310957	0.00165235
STX18	19.9369	1	8.00413e-06	0.35011	0.00165207
ZNF431	19.9347	1	8.01333e-06	0.411467	0.0016518
ZC3H6	19.9319	1	8.0251e-06	0.360088	0.00165153
ACACA	19.9233	1	8.06135e-06	0.336583	0.00165125
RPS11	19.9062	1	8.1336e-06	0.136038	0.00165098
SLC6A14	19.9042	1	8.1423e-06	0.528736	0.00165071
ZNF788	19.9036	1	8.14479e-06	1.58552	0.00165044
SCAMP4	19.8928	1	8.19099e-06	0.135002	0.00165017
SLC39A3	19.8899	1	8.20312e-06	0.268945	0.00164989
NOL8	19.8795	1	8.24798e-06	0.393311	0.00164962
CCDC174	19.874	1	8.27198e-06	0.333269	0.00164935
NOP16	19.8662	1	8.30578e-06	0.311123	0.00164908
SUMO1	19.8632	1	8.31859e-06	0.146519	0.0016488
FAM83A	19.8597	1	8.33382e-06	0.347398	0.00164853
CACNB3	19.8597	1	8.33391e-06	0.354939	0.00164826
MCPH1	19.8591	1	8.33644e-06	0.584529	0.00164799
GPATCH1	19.857	1	8.34553e-06	0.323111	0.00164772
MED18	19.8557	1	8.35113e-06	0.699621	0.00164745
ALPL	19.8482	1	8.38436e-06	0.501762	0.00164718
ZFYVE28	19.829	1	8.46888e-06	0.838959	0.0016469
CSMD3	19.827	1	8.47756e-06	5.69239	0.00164663
RASA4	19.8238	1	8.49202e-06	0.76984	0.00164636
THAP7	19.8225	1	8.49782e-06	0.236714	0.00164609
LRIG2	19.8203	1	8.50757e-06	0.307761	0.00164582
TAF8	19.8199	1	8.5093e-06	0.209045	0.00164555
DAND5	19.8186	1	8.51493e-06	3.36818	0.00164528
VAC14	19.813	1	8.53998e-06	0.335775	0.00164501
BUB1	19.799	1	8.60265e-06	0.765593	0.00164474
TEC	19.794	1	8.62533e-06	0.954295	0.00164447
TRMT1	19.7852	1	8.66528e-06	0.229958	0.0016442
BARD1	19.7841	1	8.67e-06	0.38616	0.00164393
CYP1B1	19.7823	1	8.67824e-06	0.409811	0.00164366
ZER1	19.7781	1	8.69728e-06	0.509093	0.00164339
UTRN	19.7698	1	8.7354e-06	0.355486	0.00164285
MUC6	19.7535	1	8.80992e-06	5.74413	0.00164258
CIART	19.7329	1	8.90545e-06	0.630667	0.00164231
GAS6-AS1	19.7235	1	8.94957e-06	0.838509	0.00164204
KATNA1	19.7199	1	8.96614e-06	0.473281	0.0016415
PRMT5	19.714	1	8.994e-06	0.359816	0.00164123
GFPT2	19.7077	1	9.0239e-06	1.68295	0.00164096
SMAP1	19.7033	1	9.04446e-06	0.279501	0.00164069
GPAM	19.6996	1	9.06183e-06	0.66596	0.00164042
PWWP2B	19.6988	1	9.06561e-06	0.364606	0.00164015
PLEKHG3	19.6986	1	9.06659e-06	0.46066	0.00163988
TP53BP1	19.6803	1	9.15418e-06	0.401638	0.00163961
ZNF625	19.6793	1	9.15902e-06	1.25658	0.00163934
C3orf62	19.6749	1	9.17994e-06	0.470773	0.00163908
SYNGR1	19.6675	1	9.21573e-06	0.825337	0.00163881
AMMECR1	19.6626	1	9.23917e-06	0.245523	0.00163854
HIST4H4	19.6609	1	9.24732e-06	1.6831	0.00163827
MED9	19.6479	1	9.31063e-06	0.648782	0.001638
C15orf57	19.6318	1	9.38912e-06	0.353069	0.00163773
SEMA4B	19.6306	1	9.39522e-06	0.289833	0.00163747
CAV2	19.6136	1	9.47936e-06	0.374338	0.0016372
SLC27A2	19.6104	1	9.49531e-06	0.268649	0.00163693
NOL6	19.6014	1	9.53995e-06	0.51863	0.00163666
GLRB	19.591	1	9.59216e-06	0.846963	0.00163639
TWISTNB	19.5882	1	9.60599e-06	0.303296	0.00163613
SNRPA	19.5772	1	9.6616e-06	0.240837	0.00163586
SLC45A1	19.573	1	9.6826e-06	1.58455	0.00163559
RALBP1	19.5713	1	9.69148e-06	0.222906	0.00163506
AMH	19.5643	1	9.72684e-06	1.50696	0.00163479
SUMO2	19.563	1	9.73355e-06	0.13036	0.00163452
SFPQ	19.5353	1	9.87562e-06	0.0830622	0.00163425
TRAPPC12	19.5321	1	9.89239e-06	0.176624	0.00163399
TRIM35	19.5314	1	9.89585e-06	0.39079	0.00163372
RARRES3	19.5245	1	9.93171e-06	0.27402	0.00163345
CCL15	19.5211	1	9.9494e-06	2.18769	0.00163319
ATP6V1E2	19.5091	1	1.00124e-05	0.524645	0.00163292
MTF2	19.4909	1	1.01082e-05	0.254381	0.00163265
HOXA-AS2	19.4624	1	1.02601e-05	0.753778	0.00163239
PRKCI	19.4602	1	1.02719e-05	0.249789	0.00163212
STRIP1	19.46	1	1.0273e-05	0.230633	0.00163185
LYPD6B	19.4591	1	1.02779e-05	1.4143	0.00163159
PKN2	19.4562	1	1.02934e-05	0.29502	0.00163132
GAREM1	19.4529	1	1.03113e-05	0.412853	0.00163106
RYBP	19.4494	1	1.03298e-05	0.288464	0.00163079
TDRKH	19.4491	1	1.03318e-05	0.597267	0.00163052
SLC25A12	19.449	1	1.0332e-05	0.366224	0.00163026
CD276	19.4429	1	1.03654e-05	0.312836	0.00162999
HEATR5A	19.4413	1	1.0374e-05	0.230818	0.00162973
MTF1	19.4362	1	1.04018e-05	0.361584	0.0016292
THTPA	19.4288	1	1.04419e-05	0.389773	0.00162893
LINC00680	19.4232	1	1.04725e-05	0.501985	0.00162866
C19orf12	19.4212	1	1.04838e-05	0.312435	0.0016284
MOV10	19.4187	1	1.04977e-05	0.368881	0.00162813
LUC7L3	19.4178	1	1.05022e-05	0.0836052	0.00162787
AP4S1	19.4015	1	1.05925e-05	0.253728	0.0016276
IQGAP2	19.3919	1	1.06455e-05	0.96345	0.00162734
NFXL1	19.3836	1	1.06921e-05	0.426633	0.00162707
FBXO48	19.3825	1	1.06981e-05	0.422432	0.00162681
STARD4	19.3766	1	1.07316e-05	0.738921	0.00162655
DOC2B	19.3751	1	1.07401e-05	1.11539	0.00162628
LINC01272	19.3641	1	1.08017e-05	0.792524	0.00162575
ZNF785	19.3628	1	1.0809e-05	0.620932	0.00162549
CBLL1	19.3423	1	1.09259e-05	0.242325	0.00162522
LOXL1	19.3312	1	1.09895e-05	0.565255	0.00162496
LEFTY1	19.3291	1	1.10015e-05	2.38697	0.0016247
TOP3A	19.3238	1	1.10325e-05	0.33034	0.00162443
CA8	19.3165	1	1.10747e-05	0.542486	0.00162417
DNER	19.3109	1	1.11071e-05	1.31883	0.0016239
GLB1	19.309	1	1.11183e-05	0.342178	0.00162364
FUT10	19.3055	1	1.11385e-05	0.942417	0.00162311
HOMER2	19.2843	1	1.12631e-05	0.537508	0.00162285
PAPSS1	19.2759	1	1.13128e-05	0.352004	0.00162259
HIP1	19.2724	1	1.13331e-05	0.328334	0.00162232
ZNF236	19.2611	1	1.14007e-05	0.281783	0.00162206
PIKFYVE	19.2607	1	1.1403e-05	0.241786	0.0016218
WDR48	19.2604	1	1.1405e-05	0.509938	0.00162153
PTPMT1	19.2529	1	1.14497e-05	0.221716	0.00162127
AC144450.2	19.2342	1	1.15622e-05	0.826371	0.00162101
C20orf24	19.2278	1	1.16014e-05	0.182109	0.00162075
LIG1	19.2252	1	1.16169e-05	0.59363	0.00162048
CNP	19.2067	1	1.17304e-05	0.256733	0.00162022
FLRT3	19.1781	1	1.19074e-05	0.549405	0.00161996
NOMO1	19.176	1	1.19201e-05	0.456619	0.0016197
ACBD4	19.1663	1	1.19812e-05	0.537218	0.00161943
TFRC	19.1638	1	1.1997e-05	0.336837	0.00161917
EPHB6	19.1619	1	1.20089e-05	1.36681	0.00161891
RP11-867G23.8	19.1561	1	1.20453e-05	0.9281	0.00161865
CABYR	19.1507	1	1.20794e-05	1.34308	0.00161838
GPD2	19.1506	1	1.20798e-05	0.326804	0.00161812
LINC01465	19.1485	1	1.20929e-05	1.6827	0.00161786
PHF11	19.1478	1	1.20976e-05	0.287395	0.0016176
SLC5A2	19.1471	1	1.21021e-05	0.813113	0.00161734
BDH1	19.1432	1	1.21271e-05	0.464235	0.00161708
SEC61G	19.137	1	1.21663e-05	0.164896	0.00161681
USP45	19.1286	1	1.222e-05	0.863327	0.00161655
ISG20	19.1275	1	1.22269e-05	0.285271	0.00161629
GUF1	19.126	1	1.22366e-05	0.253568	0.00161603
DDX42	19.1184	1	1.22853e-05	0.236177	0.00161577
SPTB	19.1122	1	1.23255e-05	1.02872	0.00161551
NPEPL1	19.1083	1	1.2351e-05	0.463622	0.00161525
METTL22	19.1047	1	1.23737e-05	0.461604	0.00161499
GXYLT1	19.0957	1	1.24324e-05	0.414367	0.00161447
DHCR7	19.087	1	1.24895e-05	0.362882	0.00161421
SORBS2	19.0853	1	1.25003e-05	0.166718	0.00161394
UBA52	19.0806	1	1.25313e-05	0.118273	0.00161368
PRAF2	19.0599	1	1.26676e-05	0.30523	0.00161342
SAPCD2	19.0588	1	1.26751e-05	0.781102	0.00161316
EIF3H	19.0559	1	1.26942e-05	0.147559	0.0016129
ECH1	19.055	1	1.27003e-05	0.218009	0.00161264
ITGB1BP1	19.0451	1	1.27666e-05	0.210786	0.00161238
ECHDC3	19.043	1	1.27807e-05	0.382429	0.00161212
ZNF621	19.0334	1	1.28453e-05	0.532405	0.00161186
RP11-218M22.1	19.0316	1	1.28574e-05	0.336589	0.0016116
PMPCA	19.0236	1	1.29112e-05	0.178998	0.00161134
FKBP5	19.0235	1	1.2912e-05	0.388764	0.00161108
LYN	19.0218	1	1.29234e-05	0.244711	0.00161082
CTNNB1	19.0177	1	1.2951e-05	0.206176	0.00161057
PHLDB2	19.0164	1	1.29598e-05	0.75239	0.00161031
FBXO18	19.0127	1	1.29848e-05	0.330559	0.00161005
ZNF224	19.0127	1	1.29854e-05	0.309597	0.00160979
LBH	19.0123	1	1.29881e-05	0.208902	0.00160953
CLN5	19.0083	1	1.30151e-05	0.391934	0.00160927
SLC23A2	18.9926	1	1.31226e-05	0.291478	0.00160901
MYBL1	18.9861	1	1.31674e-05	1.38409	0.00160875
GSS	18.9853	1	1.31731e-05	0.281451	0.00160849
EN2	18.9664	1	1.33038e-05	1.48901	0.00160823
RFC3	18.9628	1	1.33291e-05	0.53059	0.00160798
NPAT	18.9616	1	1.33377e-05	0.218916	0.00160772
SERPINB2	18.9533	1	1.33955e-05	2.28031	0.00160746
RP11-480C16.1	18.9502	1	1.34172e-05	1.14333	0.0016072
TELO2	18.9444	1	1.34585e-05	0.359217	0.00160694
ZNF397	18.9435	1	1.34648e-05	0.427114	0.00160668
PPP1R27	18.9374	1	1.35075e-05	2.32396	0.00160643
SEC61A2	18.9357	1	1.352e-05	0.797661	0.00160617
GGA1	18.9309	1	1.35539e-05	0.262921	0.00160591
FARS2	18.9266	1	1.35846e-05	0.441021	0.00160565
CYLD	18.9249	1	1.35965e-05	0.394954	0.00160539
ZNF143	18.9241	1	1.36025e-05	0.340046	0.00160514
EPS15	18.9205	1	1.36283e-05	0.278684	0.00160488
GABARAP	18.9159	1	1.36609e-05	0.380099	0.00160462
CEP170	18.9074	1	1.37222e-05	0.39414	0.00160436
FBXL7	18.9012	1	1.37664e-05	1.89723	0.00160411
PRR3	18.9005	1	1.37714e-05	0.251225	0.00160385
MFHAS1	18.8988	1	1.37839e-05	0.31038	0.00160359
VAT1	18.8952	1	1.381e-05	0.274685	0.00160333
EPRS	18.8919	1	1.38336e-05	0.266674	0.00160308
CYP4F11	18.8903	1	1.38453e-05	1.14857	0.00160282
RIN3	18.885	1	1.38844e-05	0.530041	0.00160256
FAM117B	18.8845	1	1.38877e-05	0.567172	0.00160231
ARPIN	18.8751	1	1.39559e-05	0.177839	0.00160205
TRIM68	18.8695	1	1.39975e-05	0.446379	0.00160179
ARHGAP44	18.8592	1	1.40727e-05	0.515846	0.00160154
UPK3BL	18.847	1	1.41631e-05	1.27639	0.00160128
HMGA1	18.8462	1	1.41692e-05	0.254415	0.00160102
RPL29	18.8427	1	1.41952e-05	0.131979	0.00160077
S100A10	18.8421	1	1.41997e-05	0.181238	0.00160051
FOXH1	18.841	1	1.4208e-05	1.64714	0.00160026
IFNAR2	18.8391	1	1.42224e-05	0.264468	0.0016
DCPS	18.8376	1	1.42332e-05	0.348147	0.00159974
GIGYF2	18.8376	1	1.42337e-05	0.143635	0.00159949
ZDHHC21	18.8375	1	1.42341e-05	0.150279	0.00159898
TRIM3	18.8127	1	1.44201e-05	0.371285	0.00159872
RP5-1148A21.3	18.8069	1	1.44644e-05	0.38026	0.00159847
CBX3	18.8057	1	1.44736e-05	0.181464	0.00159821
C5orf38	18.8012	1	1.45074e-05	0.313387	0.00159795
HPS4	18.7821	1	1.46535e-05	0.335255	0.0015977
TROVE2	18.7813	1	1.466e-05	0.234513	0.00159744
SLC25A36	18.7716	1	1.47349e-05	0.114013	0.00159719
EXD3	18.765	1	1.47858e-05	0.477497	0.00159693
PSMA4	18.7641	1	1.47929e-05	0.193404	0.00159642
ZC3HAV1	18.7596	1	1.48278e-05	0.2828	0.00159617
AC003075.4	18.756	1	1.48557e-05	0.653572	0.00159591
ATP10B	18.7441	1	1.49483e-05	0.528919	0.00159566
RPL11	18.7406	1	1.49763e-05	0.121662	0.00159541
HTATIP2	18.7355	1	1.50161e-05	0.217521	0.00159515
RP1-239B22.5	18.7246	1	1.51024e-05	1.86948	0.00159464
RAB7B	18.7206	1	1.51339e-05	0.565268	0.00159439
VSIG4	18.7185	1	1.51508e-05	0.441983	0.00159413
PLD2	18.7177	1	1.51571e-05	0.295187	0.00159388
E2F3	18.707	1	1.52426e-05	0.381031	0.00159337
ERN1	18.7037	1	1.52688e-05	0.31375	0.00159312
MICA	18.6851	1	1.54183e-05	0.40295	0.00159286
SMCHD1	18.6836	1	1.54303e-05	0.339734	0.00159261
SUPT6H	18.6822	1	1.5442e-05	0.306568	0.00159236
CHUK	18.6703	1	1.55384e-05	0.444453	0.0015921
C8orf34-AS1	18.6564	1	1.56523e-05	0.798303	0.00159185
SART1	18.6501	1	1.57041e-05	0.297286	0.0015916
PALM	18.6495	1	1.57084e-05	0.61694	0.00159134
TAF3	18.6391	1	1.57947e-05	0.167833	0.00159109
DGKG	18.6342	1	1.58355e-05	0.633539	0.00159084
PABPN1	18.6287	1	1.58814e-05	0.217666	0.00159058
NEDD1	18.6194	1	1.5959e-05	0.512941	0.00159033
USP32	18.6186	1	1.59652e-05	0.401339	0.00159008
TMED6	18.6109	1	1.60303e-05	1.81916	0.00158983
RNF111	18.5997	1	1.61247e-05	0.224992	0.00158957
MICU1	18.5938	1	1.61749e-05	0.315616	0.00158932
ROGDI	18.5936	1	1.61763e-05	0.21977	0.00158907
ARHGEF28	18.587	1	1.6232e-05	0.274744	0.00158881
MFAP2	18.5833	1	1.62639e-05	0.585307	0.00158856
QRSL1	18.5831	1	1.62655e-05	0.440347	0.00158831
CCNT1	18.5823	1	1.62727e-05	0.396345	0.00158806
SRP14	18.5774	1	1.63145e-05	0.132213	0.00158781
PRR34-AS1	18.5738	1	1.63447e-05	0.33911	0.00158755
SH3D21	18.5736	1	1.63469e-05	0.773184	0.0015873
FOXN3-AS1	18.5693	1	1.63837e-05	0.966478	0.00158705
DENND2A	18.5596	1	1.64673e-05	0.69853	0.0015868
KDM5D	18.5509	1	1.65429e-05	0.60177	0.00158655
HIST1H2AC	18.543	1	1.66114e-05	0.313796	0.00158629
ACADS	18.5369	1	1.6665e-05	0.363412	0.00158604
BCAS1	18.5344	1	1.6687e-05	0.71493	0.00158579
CDC42EP1	18.5335	1	1.66942e-05	0.242316	0.00158554
BCL2L11	18.5281	1	1.67417e-05	0.264304	0.00158529
CUBN	18.5237	1	1.67809e-05	1.90039	0.00158504
RP11-973H7.1	18.5172	1	1.68375e-05	3.13705	0.00158479
SAP130	18.5148	1	1.68586e-05	0.312736	0.00158453
PAXIP1-AS1	18.5129	1	1.68759e-05	0.464642	0.00158428
FBLIM1	18.5126	1	1.68787e-05	0.330511	0.00158403
AC009506.1	18.5121	1	1.68826e-05	0.739839	0.00158378
MFSD6	18.5118	1	1.68852e-05	0.34463	0.00158353
C10orf54	18.4871	1	1.71063e-05	0.453427	0.00158328
FAM219A	18.4834	1	1.71389e-05	0.431881	0.00158303
BBIP1	18.4796	1	1.71733e-05	0.275526	0.00158278
ZMYND8	18.4764	1	1.72018e-05	0.257778	0.00158253
CHTF8	18.4733	1	1.72297e-05	0.22872	0.00158228
GPATCH3	18.4704	1	1.72564e-05	0.277958	0.00158203
OXR1	18.4647	1	1.73082e-05	0.286361	0.00158178
TRIM47	18.4414	1	1.7521e-05	0.278157	0.00158153
MT1A	18.4384	1	1.75482e-05	1.71353	0.00158128
OCRL	18.4375	1	1.75564e-05	0.4612	0.00158103
FUZ	18.437	1	1.75615e-05	0.531428	0.00158078
APLF	18.4359	1	1.75712e-05	1.74747	0.00158053
STBD1	18.4359	1	1.75719e-05	0.863275	0.00158028
LRP5L	18.4257	1	1.76657e-05	0.364264	0.00158003
ZFP37	18.4238	1	1.76835e-05	0.675677	0.00157978
FGF22	18.4201	1	1.77183e-05	2.2155	0.00157953
POU2F2	18.407	1	1.78405e-05	0.836837	0.00157928
FAM167A	18.402	1	1.7887e-05	0.764612	0.00157903
NAT9	18.3966	1	1.79375e-05	0.313004	0.00157878
SLC16A5	18.3948	1	1.79547e-05	0.428915	0.00157853
TMEM175	18.3823	1	1.80734e-05	0.210028	0.00157828
AL133493.2	18.382	1	1.80754e-05	2.15857	0.00157803
ORAOV1	18.3776	1	1.81176e-05	0.511419	0.00157778
ALDH1B1	18.3726	1	1.81647e-05	0.611244	0.00157754
UBASH3B	18.361	1	1.82758e-05	1.09464	0.00157729
NPTX2	18.3525	1	1.83577e-05	1.83758	0.00157704
PPP1R21	18.3507	1	1.83755e-05	0.21859	0.00157679
ITGB3	18.3484	1	1.83976e-05	1.3943	0.00157654
ZFAND5	18.348	1	1.84007e-05	0.16959	0.00157629
CSTF2	18.3416	1	1.84627e-05	0.50967	0.00157604
GLYR1	18.3374	1	1.85042e-05	0.257262	0.0015758
CDSN	18.3299	1	1.85768e-05	2.05436	0.00157555
ZNF91	18.3246	1	1.86287e-05	0.342778	0.0015753
HMCN1	18.3201	1	1.86725e-05	4.08358	0.00157505
SMIM6	18.3164	1	1.87094e-05	0.432339	0.0015748
GFM2	18.3135	1	1.87379e-05	0.526477	0.00157456
LRRK2	18.312	1	1.87521e-05	0.429215	0.00157431
GTF3A	18.298	1	1.88907e-05	0.181515	0.00157406
PFKL	18.2965	1	1.89056e-05	0.220567	0.00157381
CNTNAP1	18.2957	1	1.89136e-05	2.00129	0.00157356
CNBD2	18.2855	1	1.90149e-05	0.370713	0.00157332
NIPBL	18.2823	1	1.90469e-05	0.113922	0.00157307
METTL14	18.2763	1	1.91066e-05	0.420392	0.00157282
ACLY	18.2697	1	1.91732e-05	0.249514	0.00157257
AF127936.9	18.2691	1	1.91793e-05	1.0722	0.00157233
TBX19	18.2667	1	1.9203e-05	0.529933	0.00157208
KB-1732A1.1	18.2651	1	1.92195e-05	1.22007	0.00157183
HSPA13	18.2579	1	1.92919e-05	0.236884	0.00157159
ANKRD52	18.2558	1	1.93139e-05	0.407756	0.00157134
DDX52	18.2508	1	1.9364e-05	0.297798	0.00157109
ELP6	18.2419	1	1.94549e-05	0.412927	0.00157085
MAP3K6	18.2269	1	1.96094e-05	0.353118	0.0015706
GJB5	18.2221	1	1.96581e-05	0.911591	0.00157035
AMPD2	18.2195	1	1.9685e-05	0.361154	0.00157011
PLEKHA6	18.218	1	1.97008e-05	0.281638	0.00156986
SFI1	18.2117	1	1.97664e-05	0.214887	0.00156961
GRPEL1	18.2116	1	1.97668e-05	0.247044	0.00156912
RNF223	18.2027	1	1.98592e-05	0.695976	0.00156887
RPL26	18.2027	1	1.98599e-05	0.124361	0.00156863
KMT5A	18.196	1	1.99297e-05	0.200196	0.00156838
THEM6	18.1959	1	1.99312e-05	0.375046	0.00156814
AAMP	18.1929	1	1.99624e-05	0.20448	0.00156789
RP11-706O15.1	18.1918	1	1.99736e-05	0.382439	0.00156764
COQ6	18.1907	1	1.99847e-05	0.20796	0.0015674
CHAC2	18.1846	1	2.00494e-05	0.346038	0.00156715
EMSY	18.1837	1	2.00589e-05	0.34226	0.00156691
BEND5	18.1813	1	2.00841e-05	0.920395	0.00156666
CEACAM5	18.1809	1	2.00883e-05	0.466299	0.00156642
DGKE	18.1785	1	2.01134e-05	0.471559	0.00156617
ENO3	18.1762	1	2.01383e-05	1.23938	0.00156593
MT1M	18.173	1	2.01719e-05	1.01144	0.00156568
MATN2	18.1707	1	2.0196e-05	0.951974	0.00156544
ZNF629	18.1701	1	2.02023e-05	0.319563	0.00156519
CMYA5	18.169	1	2.02144e-05	0.720554	0.00156495
RMND1	18.1688	1	2.02168e-05	0.236432	0.0015647
ARF5	18.1687	1	2.02177e-05	0.217719	0.00156446
RBX1	18.1652	1	2.02541e-05	0.135855	0.00156421
RAP1A	18.1632	1	2.02758e-05	0.187962	0.00156397
NEFH	18.1616	1	2.02925e-05	2.22588	0.00156372
DCTN1	18.1566	1	2.03468e-05	0.212147	0.00156348
ASB8	18.1504	1	2.04125e-05	0.283798	0.00156323
HAUS2	18.1298	1	2.06352e-05	0.311362	0.00156299
SURF2	18.1264	1	2.0672e-05	0.228015	0.00156274
RFX1	18.1252	1	2.06849e-05	0.313351	0.0015625
EXOSC3	18.1236	1	2.07018e-05	0.332177	0.00156226
RP11-983P16.4	18.1085	1	2.08666e-05	0.209617	0.00156201
COBL	18.1002	1	2.09575e-05	0.481946	0.00156177
C1orf216	18.0886	1	2.10858e-05	0.508012	0.00156152
LCOR	18.0723	1	2.12675e-05	0.325032	0.00156128
HYKK	18.0653	1	2.13462e-05	0.76223	0.00156104
DNM1	18.063	1	2.1372e-05	0.813647	0.00156079
GTPBP8	18.0615	1	2.1388e-05	0.233918	0.00156055
IRF2BP2	18.0598	1	2.14076e-05	0.170936	0.00156031
PDE6D	18.0597	1	2.14085e-05	0.341946	0.00156006
COX5A	18.058	1	2.14275e-05	0.156052	0.00155982
OSMR-AS1	18.0501	1	2.15171e-05	0.417776	0.00155958
STRIP2	18.0493	1	2.15258e-05	0.739708	0.00155933
RNF6	18.0478	1	2.15427e-05	0.335565	0.00155909
RP11-677M14.3	18.0463	1	2.15597e-05	0.464156	0.00155885
RPS4X	18.0348	1	2.16904e-05	0.136874	0.0015586
KIF15	18.0329	1	2.1712e-05	0.790367	0.00155836
RARA	18.0203	1	2.18561e-05	0.264641	0.00155812
WDR44	18.0159	1	2.19066e-05	0.256904	0.00155788
PDIA5	18.0024	1	2.2063e-05	0.392424	0.00155739
PRDX2	17.9873	1	2.22384e-05	0.164199	0.00155715
GPATCH2	17.9819	1	2.23015e-05	0.197138	0.0015569
C16orf58	17.9713	1	2.24258e-05	0.168885	0.00155666
RP11-554I8.2	17.9687	1	2.24563e-05	0.646295	0.00155642
KIF7	17.9559	1	2.26086e-05	0.720952	0.00155618
PRDM10	17.948	1	2.27022e-05	0.555287	0.00155594
RP5-1198O20.4	17.9422	1	2.27711e-05	0.509448	0.00155569
SNHG9	17.9339	1	2.28712e-05	0.332407	0.00155545
CNKSR1	17.9301	1	2.29167e-05	0.171198	0.00155521
UNC119	17.9255	1	2.29717e-05	0.285578	0.00155497
BCO2	17.9255	1	2.29727e-05	1.21684	0.00155473
DTNB	17.9159	1	2.30889e-05	0.435809	0.00155448
TNKS	17.9136	1	2.31158e-05	0.425562	0.00155424
ZNF160	17.9048	1	2.32234e-05	0.461661	0.001554
SERPINA1	17.9038	1	2.32358e-05	0.143564	0.00155376
LGR6	17.895	1	2.33439e-05	1.52655	0.00155352
FAM160B2	17.8791	1	2.35391e-05	0.326257	0.00155328
NCBP2	17.8775	1	2.3559e-05	0.215983	0.00155304
ASRGL1	17.8672	1	2.36865e-05	0.383076	0.0015528
LYRM9	17.8651	1	2.37131e-05	0.482874	0.00155255
SMUG1	17.864	1	2.37269e-05	0.228691	0.00155231
SNX13	17.8599	1	2.37782e-05	0.16899	0.00155207
RP11-465N4.4	17.8443	1	2.39736e-05	0.500809	0.00155183
PHLPP2	17.8396	1	2.40328e-05	0.667709	0.00155159
OXSM	17.8359	1	2.40802e-05	0.655497	0.00155135
BBS12	17.8316	1	2.41344e-05	1.077	0.00155111
CYP1A1	17.8206	1	2.42738e-05	2.32548	0.00155087
DNAH14	17.8196	1	2.42869e-05	0.367528	0.00155063
CDC123	17.8083	1	2.44314e-05	0.262749	0.00155039
NUAK2	17.806	1	2.44608e-05	0.471767	0.00155015
EEF2KMT	17.8044	1	2.44819e-05	0.359502	0.00154991
PSMB1	17.8041	1	2.44853e-05	0.17137	0.00154967
PANK4	17.8002	1	2.45352e-05	0.395429	0.00154943
RP11-87C12.5	17.7736	1	2.48808e-05	1.5571	0.00154919
RP11-370I10.12	17.7721	1	2.49013e-05	1.73373	0.00154895
DDX50	17.7685	1	2.49474e-05	0.307215	0.00154871
LMO2	17.7667	1	2.49713e-05	1.07955	0.00154847
HRH1	17.7653	1	2.499e-05	0.487919	0.00154823
RP5-1136G13.2	17.7604	1	2.50549e-05	0.361544	0.00154799
PVRL3	17.7567	1	2.51028e-05	0.493377	0.00154775
ARL8B	17.7481	1	2.52167e-05	0.119099	0.00154751
SFTA2	17.7463	1	2.52413e-05	0.212159	0.00154703
FSIP1	17.738	1	2.53506e-05	3.56825	0.00154679
PSMG3	17.7375	1	2.5358e-05	0.219116	0.00154655
PLEKHS1	17.7267	1	2.55024e-05	0.877576	0.00154631
BACH1	17.7264	1	2.55062e-05	0.385717	0.00154607
THBS1	17.7232	1	2.5549e-05	0.40182	0.00154583
RARS2	17.7183	1	2.56147e-05	0.392206	0.0015456
WFDC3	17.7145	1	2.56659e-05	0.436526	0.00154536
MAP3K10	17.7117	1	2.57038e-05	0.665171	0.00154512
ZNF443	17.7081	1	2.57525e-05	1.16437	0.00154488
GALNT12	17.7013	1	2.5845e-05	0.386477	0.00154464
ABI1	17.6903	1	2.59954e-05	0.257171	0.0015444
OSBPL5	17.6844	1	2.60757e-05	0.350344	0.00154416
PIGU	17.6818	1	2.61118e-05	0.338257	0.00154392
ATG2A	17.6774	1	2.61715e-05	0.321271	0.00154369
PKP2	17.6688	1	2.62904e-05	0.454304	0.00154345
SMC2	17.6634	1	2.63655e-05	0.220271	0.00154321
XAB2	17.6536	1	2.65014e-05	0.33536	0.00154297
HILPDA	17.6487	1	2.65691e-05	0.407975	0.00154273
RP4-794I6.4	17.6481	1	2.65782e-05	1.75004	0.0015425
LARS2	17.6418	1	2.6666e-05	0.443612	0.00154226
LRFN1	17.6407	1	2.66816e-05	0.865094	0.00154202
TXK	17.638	1	2.67192e-05	1.21018	0.00154178
C8orf37	17.6363	1	2.67438e-05	1.05572	0.00154154
MACF1	17.6352	1	2.67588e-05	0.173988	0.00154131
WNT7B	17.6343	1	2.67714e-05	0.274182	0.00154107
IPP	17.6203	1	2.69693e-05	0.262699	0.00154083
TAGAP	17.6055	1	2.71808e-05	0.496522	0.00154059
NFIX	17.6019	1	2.72319e-05	0.410733	0.00154036
C9orf152	17.5843	1	2.74847e-05	0.393198	0.00154012
TMEM92	17.5668	1	2.77386e-05	0.293614	0.00153988
LINC-PINT	17.5595	1	2.78451e-05	0.249164	0.00153965
RP11-396F22.1	17.5593	1	2.78484e-05	1.07985	0.00153941
TMEM30A	17.5583	1	2.78639e-05	0.216621	0.00153917
SLC5A1	17.5518	1	2.7959e-05	1.86304	0.00153894
TMEM223	17.5497	1	2.79902e-05	0.259795	0.0015387
MPHOSPH10	17.5341	1	2.82197e-05	0.269078	0.00153846
ZNF823	17.5215	1	2.84073e-05	0.963592	0.00153799
IMPA2	17.5081	1	2.86092e-05	0.272839	0.00153775
CARKD	17.5024	1	2.86941e-05	0.453509	0.00153752
FTX	17.5017	1	2.87044e-05	0.610746	0.00153728
SLC35B1	17.5005	1	2.8723e-05	0.198089	0.00153704
TRIM13	17.4938	1	2.88245e-05	0.355291	0.00153681
TBC1D16	17.4917	1	2.88562e-05	0.346844	0.00153657
CENPO	17.4897	1	2.88868e-05	0.479471	0.00153633
PGAP1	17.4722	1	2.91542e-05	0.608272	0.0015361
NKD2	17.4655	1	2.92574e-05	0.794357	0.00153586
LRRC69	17.4633	1	2.92905e-05	0.88627	0.00153563
ZNF280D	17.4618	1	2.93144e-05	0.249746	0.00153539
KLK12	17.4524	1	2.94587e-05	0.633401	0.00153492
SPEN	17.4272	1	2.98527e-05	0.298543	0.00153468
COG8	17.4235	1	2.99102e-05	0.222088	0.00153445
STK31	17.4187	1	2.9986e-05	0.507564	0.00153421
RANBP10	17.418	1	2.99968e-05	0.698875	0.00153398
MYBBP1A	17.4108	1	3.01105e-05	0.503052	0.00153374
POLD2	17.4081	1	3.01535e-05	0.209805	0.00153351
TOMM5	17.4065	1	3.01791e-05	0.307432	0.00153327
LINC01003	17.4053	1	3.01982e-05	0.40496	0.00168634
FSD1L	17.3975	1	3.03223e-05	0.785866	0.00168608
PIGT	17.3938	1	3.03814e-05	0.207169	0.00168582
XXbac-B135H6.15	17.3866	1	3.04965e-05	0.68934	0.00168557
RP11-47I22.2	17.3863	1	3.05019e-05	1.07278	0.00168531
SHPK	17.3721	1	3.0731e-05	0.404732	0.00168505
NWD1	17.3654	1	3.08386e-05	1.57252	0.00168479
PANX1	17.3585	1	3.09508e-05	0.400623	0.00168453
CLK3	17.3468	1	3.11429e-05	0.155082	0.00168427
RARA-AS1	17.3464	1	3.1149e-05	0.373642	0.00168402
GYPC	17.3457	1	3.11603e-05	0.744765	0.00168376
CEP76	17.3453	1	3.11663e-05	0.371804	0.0016835
RP11-1223D19.1	17.342	1	3.12215e-05	0.661085	0.00168324
LATS1	17.3373	1	3.12979e-05	0.456749	0.00168299
FBXO5	17.3315	1	3.13944e-05	0.757918	0.0018357
RIBC2	17.3212	1	3.15639e-05	1.30149	0.00183542
ABHD6	17.318	1	3.16174e-05	0.710787	0.00183514
SLC1A1	17.3084	1	3.17776e-05	0.328904	0.00183486
ANTXR1	17.3078	1	3.17883e-05	0.789463	0.00183458
EIF4G3	17.3066	1	3.18075e-05	0.253072	0.0018343
SEMA3E	17.2982	1	3.19488e-05	0.831107	0.00183402
SYMPK	17.298	1	3.19515e-05	0.137535	0.00183374
ITGB5	17.2977	1	3.1958e-05	0.304162	0.00183346
LEPR	17.2974	1	3.19632e-05	0.369177	0.00183318
HTT	17.2931	1	3.20349e-05	0.153769	0.00183262
SRSF6	17.2879	1	3.21222e-05	0.102598	0.00183234
RDH5	17.2862	1	3.21505e-05	0.937594	0.00183206
RPS17	17.2748	1	3.2345e-05	0.130132	0.00183178
PER3	17.2718	1	3.23951e-05	0.48823	0.0018315
ZNF326	17.266	1	3.24943e-05	0.141487	0.00183122
CELSR1	17.2553	1	3.26792e-05	0.17627	0.00183094
UAP1L1	17.2463	1	3.28331e-05	0.81129	0.00183066
PXDC1	17.2297	1	3.31226e-05	0.494342	0.00183038
HSD3B7	17.2201	1	3.32902e-05	0.390925	0.00183011
CHRAC1	17.2146	1	3.33867e-05	0.271924	0.00182983
APOA1BP	17.2137	1	3.34014e-05	0.170879	0.00182955
PIGR	17.2098	1	3.34704e-05	0.367697	0.00182927
ADAMTSL4	17.2009	1	3.36271e-05	0.890364	0.00182899
GAB1	17.1986	1	3.36683e-05	0.456576	0.00182871
RGS19	17.1946	1	3.37397e-05	0.326941	0.00182843
ATG4C	17.1837	1	3.39335e-05	0.417153	0.00182815
TAMM41	17.1818	1	3.39669e-05	0.672071	0.00182788
DCAF16	17.1814	1	3.39738e-05	0.21501	0.0018276
HDHD2	17.1732	1	3.41219e-05	0.172916	0.00182732
ODF2	17.1711	1	3.41586e-05	0.454725	0.00182704
ARHGAP17	17.1576	1	3.44027e-05	0.392294	0.00182676
EIF4G2	17.1492	1	3.45553e-05	0.132633	0.00182648
BBOX1	17.1385	1	3.47512e-05	1.85425	0.00182621
RASGRP3	17.138	1	3.47595e-05	0.346876	0.00182593
ATN1	17.1304	1	3.49001e-05	0.252121	0.00182565
SLC38A5	17.1263	1	3.49745e-05	0.986212	0.00182537
PRMT9	17.1246	1	3.50058e-05	0.293098	0.0018251
RP11-262H14.3	17.1194	1	3.5101e-05	0.76175	0.00182482
METTL7B	17.1184	1	3.51207e-05	0.419431	0.00182454
FRGCA	17.1112	1	3.52536e-05	0.649534	0.00182426
IDH1-AS1	17.1103	1	3.527e-05	0.793147	0.00182399
HSD17B1	17.095	1	3.55567e-05	0.479335	0.00182371
TMEM100	17.0939	1	3.55767e-05	1.83948	0.00182343
EPHA1	17.0928	1	3.55974e-05	0.578812	0.00182315
SP4	17.0855	1	3.57332e-05	0.528353	0.00182288
MID1IP1	17.084	1	3.57626e-05	0.272272	0.0018226
CENPB	17.0799	1	3.58398e-05	0.293355	0.00182232
DBP	17.0794	1	3.58494e-05	0.414807	0.00182205
UBXN2A	17.0722	1	3.59852e-05	0.277528	0.00182177
LGR5	17.0718	1	3.59936e-05	0.837934	0.00182149
SLX4	17.0684	1	3.60579e-05	0.611936	0.00182122
GNA15	17.0569	1	3.6277e-05	0.30868	0.00182094
TMPRSS7	17.0562	1	3.62902e-05	0.778802	0.00182066
COL1A1	17.0534	1	3.63426e-05	0.460119	0.00182039
MLLT4-AS1	17.0316	1	3.67628e-05	0.895056	0.00182011
ZNF549	17.0312	1	3.67714e-05	0.692458	0.00181984
NEK3	17.0075	1	3.72327e-05	0.661472	0.00181956
CTD-2308L22.1	17.0067	1	3.72485e-05	1.52584	0.00181928
CHORDC1	17.0065	1	3.72529e-05	0.282223	0.00181901
RP1-197B17.3	17.0053	1	3.72755e-05	0.969206	0.00181873
LZTFL1	17.0038	1	3.73057e-05	0.485383	0.00181846
ZNF841	16.9965	1	3.74487e-05	0.845186	0.00181818
TLN2	16.9926	1	3.75261e-05	0.384851	0.00181791
FAM207A	16.9895	1	3.75869e-05	0.226865	0.00181763
VMA21	16.968	1	3.80148e-05	0.243181	0.00181736
SLC22A5	16.9638	1	3.80991e-05	0.584565	0.00181708
FAM76A	16.962	1	3.81345e-05	0.185557	0.00181681
TYSND1	16.9473	1	3.84329e-05	0.382832	0.00181653
CHST7	16.937	1	3.86413e-05	0.77707	0.00181626
DDX17	16.9338	1	3.8706e-05	0.164488	0.00181598
RP11-18H7.1	16.9279	1	3.88275e-05	0.547376	0.00181571
SLC30A1	16.9269	1	3.8848e-05	0.380147	0.00181543
CSTB	16.9248	1	3.88904e-05	0.170738	0.00181516
TMEM50B	16.9231	1	3.89254e-05	0.206744	0.00181488
CDIPT	16.9143	1	3.91061e-05	0.199107	0.00181461
TIGD6	16.9137	1	3.9119e-05	0.685523	0.00181433
MED27	16.909	1	3.92159e-05	0.234571	0.00181406
IL18BP	16.9074	1	3.92488e-05	1.2458	0.00181378
SRGAP2	16.9055	1	3.92871e-05	0.447489	0.00181351
ZNF229	16.9021	1	3.93586e-05	0.772401	0.00181324
CD53	16.902	1	3.93607e-05	0.650243	0.00181296
ADAMTS9-AS2	16.898	1	3.94421e-05	1.60569	0.00196375
ZNF678	16.8978	1	3.94471e-05	0.494936	0.00196345
KLF7	16.8967	1	3.94699e-05	0.35126	0.00196315
PTCH1	16.8788	1	3.98446e-05	0.715564	0.00196286
NAALADL1	16.8779	1	3.98624e-05	4.64563	0.00196256
SLC26A4	16.8776	1	3.98693e-05	2.05027	0.00196226
DYX1C1	16.8766	1	3.9891e-05	0.467356	0.00196197
MIR222HG	16.8756	1	3.99114e-05	0.187626	0.00196167
RCOR3	16.8755	1	3.99141e-05	0.162153	0.00196138
SMARCAD1	16.869	1	4.005e-05	0.344443	0.00196108
RP11-713M15.2	16.8684	1	4.00623e-05	0.680703	0.00196078
ANP32B	16.8503	1	4.04472e-05	0.152902	0.00196049
CCDC150	16.8484	1	4.04867e-05	0.56622	0.00196019
MLX	16.8411	1	4.06433e-05	0.224707	0.0019599
LLNLR-245B6.1	16.8384	1	4.07015e-05	0.273603	0.0019596
SWI5	16.838	1	4.07095e-05	0.233965	0.00195931
MRPS31	16.8315	1	4.08494e-05	0.453121	0.00195901
ARV1	16.8277	1	4.09318e-05	0.329008	0.00195872
SPON1	16.8237	1	4.10185e-05	1.36276	0.00195842
POLM	16.8208	1	4.10797e-05	0.429494	0.00195813
RP11-658F2.8	16.8181	1	4.1139e-05	0.641579	0.00195783
AC004951.6	16.8157	1	4.11912e-05	0.346721	0.00195754
FAM63B	16.8118	1	4.12758e-05	0.128339	0.00195724
FAM49B	16.8036	1	4.14548e-05	0.189273	0.00195695
NSMCE4A	16.7992	1	4.155e-05	0.285172	0.00195665
FOCAD	16.7962	1	4.16163e-05	0.487557	0.00195636
LPL	16.7957	1	4.16268e-05	1.54985	0.00195606
MYOZ1	16.7932	1	4.16828e-05	1.70127	0.00195577
ZNF687	16.7901	1	4.17505e-05	0.465656	0.00195518
PLTP	16.781	1	4.19508e-05	0.452991	0.00195489
BCL11B	16.7764	1	4.20528e-05	1.41722	0.00195459
GRHL3	16.7742	1	4.21017e-05	1.25521	0.0019543
HCFC2	16.7741	1	4.2103e-05	0.7006	0.00195401
ADAM22	16.7727	1	4.21353e-05	1.46392	0.00195371
SRF	16.7655	1	4.22948e-05	0.153899	0.00195342
TOP1	16.7638	1	4.23336e-05	0.178171	0.00195312
TMF1	16.763	1	4.23515e-05	0.239066	0.00195283
AHDC1	16.757	1	4.24844e-05	0.31966	0.00195254
RP11-757F18.5	16.7568	1	4.24898e-05	0.907389	0.00195225
DBNDD1	16.7527	1	4.25824e-05	0.416676	0.00195195
E2F2	16.752	1	4.25964e-05	0.730819	0.00195166
FGD6	16.7518	1	4.2602e-05	0.314999	0.00195137
MAATS1	16.7511	1	4.26179e-05	1.21325	0.00195078
TUBGCP4	16.744	1	4.27776e-05	0.204002	0.0019502
PAICS	16.7271	1	4.316e-05	0.270745	0.0019499
QKI	16.7139	1	4.34621e-05	0.286805	0.00194961
CYFIP2	16.7114	1	4.35189e-05	0.510106	0.00194932
ZNF436-AS1	16.71	1	4.35501e-05	1.34979	0.00194903
HDX	16.7052	1	4.36606e-05	1.00972	0.00194873
LINC00853	16.7049	1	4.36677e-05	0.859687	0.00194844
RAB23	16.695	1	4.38966e-05	0.419507	0.00194815
ETAA1	16.6863	1	4.40979e-05	0.41916	0.00194786
ULK4	16.6767	1	4.43227e-05	0.817196	0.00194757
MIS12	16.6608	1	4.46959e-05	0.519146	0.00194727
EXOSC2	16.6583	1	4.47534e-05	0.45161	0.00194698
SLC26A4-AS1	16.6358	1	4.5287e-05	1.84824	0.00194669
RTN2	16.6352	1	4.53035e-05	0.243712	0.0019464
CES4A	16.6229	1	4.55968e-05	0.699428	0.00194611
FAM96B	16.6176	1	4.57247e-05	0.151576	0.00194553
MME	16.6063	1	4.59984e-05	1.08321	0.00194523
FAM228B	16.6044	1	4.60444e-05	0.435736	0.00194494
SLC4A7	16.6037	1	4.60619e-05	0.196258	0.00194465
TACO1	16.5951	1	4.62697e-05	0.296712	0.00194436
POLR3GL	16.5948	1	4.62774e-05	0.205979	0.00194407
LINC01184	16.5944	1	4.62869e-05	0.153571	0.00194378
ETV5	16.5832	1	4.65624e-05	0.375705	0.00194349
DSTN	16.5715	1	4.68501e-05	0.0633532	0.0019432
LINC00493	16.5606	1	4.71199e-05	0.171808	0.00194291
HOMER1	16.5407	1	4.76169e-05	0.382669	0.00194262
THOC3	16.5315	1	4.78483e-05	0.320563	0.00194233
INPP4A	16.5288	1	4.7917e-05	0.419703	0.00194204
STIL	16.5274	1	4.79523e-05	0.575932	0.00194175
ZNF614	16.5192	1	4.81601e-05	0.421265	0.00194146
ZHX1-C8orf76	16.5167	1	4.82245e-05	0.479556	0.00194117
RMI2	16.5163	1	4.82327e-05	0.346664	0.00194088
AARS2	16.5152	1	4.82619e-05	0.403595	0.00194059
ARL16	16.5135	1	4.83038e-05	0.210983	0.0019403
EIF2A	16.5041	1	4.85438e-05	0.21468	0.00194001
CWC25	16.5009	1	4.86277e-05	0.247755	0.00193943
SPATC1L	16.5003	1	4.86425e-05	0.34627	0.00193914
GAREM2	16.4898	1	4.89133e-05	0.695487	0.00193885
XPO1	16.4846	1	4.90472e-05	0.225043	0.00193856
ESPL1	16.4835	1	4.90745e-05	0.895558	0.00193827
GAS7	16.4821	1	4.91108e-05	2.24388	0.00193798
ADGRE5	16.4749	1	4.92995e-05	0.297679	0.0019377
KLHDC8B	16.4685	1	4.94646e-05	0.360476	0.00193741
FBXO30	16.4677	1	4.94864e-05	0.651879	0.00193712
SESN2	16.4574	1	4.97552e-05	0.318918	0.00193683
ZNF860	16.4537	1	4.98517e-05	0.640667	0.00193654
RP11-65I12.1	16.4531	1	4.98679e-05	0.568239	0.00193625
MYO1E	16.4409	1	5.01906e-05	0.328261	0.00193596
AGPAT4	16.4367	1	5.03018e-05	0.919606	0.00193568
SVIP	16.4325	1	5.04147e-05	0.187121	0.00193539
AC195454.1	16.4209	1	5.07229e-05	3.48668	0.0019351
RIIAD1	16.4197	1	5.07545e-05	1.38806	0.00193481
LSM7	16.4172	1	5.08231e-05	0.159363	0.00193452
BCOR	16.4164	1	5.0844e-05	0.223977	0.00193424
CTA-292E10.6	16.4108	1	5.09951e-05	0.661501	0.00193395
VANGL1	16.3969	1	5.13701e-05	0.3152	0.00193366
TMEM30B	16.3834	1	5.17358e-05	0.224572	0.00193337
KIF20A	16.3785	1	5.1871e-05	0.6458	0.00193309
ABLIM1	16.3785	1	5.18711e-05	0.143906	0.0019328
LUC7L2	16.3758	1	5.19429e-05	0.237302	0.00193251
RP11-1143G9.4	16.3649	1	5.2243e-05	1.05437	0.00193222
F8	16.3627	1	5.23056e-05	0.353047	0.00193194
DUS4L	16.3582	1	5.24285e-05	0.350033	0.00193165
RSBN1L	16.3504	1	5.26454e-05	0.196282	0.00193136
FAM102A	16.3357	1	5.30536e-05	0.285753	0.00193108
EFCAB2	16.3319	1	5.31612e-05	0.388501	0.00193079
TUB	16.3309	1	5.31891e-05	2.6108	0.0019305
WDR55	16.3245	1	5.33697e-05	0.30379	0.00193022
PACSIN2	16.3244	1	5.33718e-05	0.192955	0.00192993
HELQ	16.306	1	5.38932e-05	0.537962	0.00192964
LINC00982	16.2899	1	5.43529e-05	0.398888	0.00192936
SPINK13	16.2765	1	5.47396e-05	1.38313	0.00192907
GLTSCR2	16.2757	1	5.47628e-05	0.140533	0.00192878
C15orf62	16.2748	1	5.47883e-05	0.510697	0.0019285
SCNM1	16.2713	1	5.48878e-05	0.255409	0.00192821
TBC1D32	16.2698	1	5.49335e-05	0.708803	0.00192793
C15orf39	16.2687	1	5.49658e-05	0.46012	0.00192764
ZNF304	16.2639	1	5.51046e-05	0.482862	0.00192735
R3HDM1	16.2592	1	5.52394e-05	0.361227	0.00192707
C11orf49	16.2577	1	5.52844e-05	0.282003	0.00192678
TPBG	16.2574	1	5.52931e-05	0.274527	0.0019265
CHCHD5	16.2523	1	5.5442e-05	0.162999	0.00192621
MAN2B2	16.2415	1	5.57596e-05	0.193432	0.00192564
DLK2	16.2255	1	5.62326e-05	1.00921	0.00192536
RALA	16.2136	1	5.65874e-05	0.230186	0.00192507
CHODL	16.2113	1	5.66537e-05	1.79902	0.00192479
CECR2	16.198	1	5.70533e-05	0.286636	0.0019245
C12orf56	16.1955	1	5.71303e-05	2.15422	0.00192422
C2orf42	16.1881	1	5.73531e-05	0.348781	0.00192393
UNG	16.1814	1	5.75552e-05	0.402125	0.00192365
NBAS	16.173	1	5.78131e-05	0.317385	0.00192336
GALK1	16.1715	1	5.78571e-05	0.297172	0.00192308
FAM118B	16.1693	1	5.79258e-05	0.375482	0.00192279
EHD4	16.166	1	5.80253e-05	0.12617	0.00192251
C19orf73	16.1619	1	5.81513e-05	0.422676	0.00192222
RPL18	16.1619	1	5.81535e-05	0.13022	0.00192194
LGMN	16.1615	1	5.81657e-05	0.20405	0.00192166
AP001626.1	16.161	1	5.8181e-05	1.4715	0.00192137
LRRN4	16.1586	1	5.8252e-05	1.02128	0.00192109
RBCK1	16.1452	1	5.86659e-05	0.166993	0.0019208
TIMM13	16.1443	1	5.86946e-05	0.152717	0.00192052
ABTB1	16.1418	1	5.87738e-05	0.385127	0.00192024
TMEM145	16.1378	1	5.8898e-05	0.825172	0.00191995
SZT2	16.1342	1	5.90074e-05	0.40244	0.00191967
DNAJB14	16.1301	1	5.91371e-05	0.278731	0.0019191
ZNF615	16.1295	1	5.91547e-05	0.796859	0.00191882
ZNF283	16.1276	1	5.92147e-05	0.784418	0.00191854
RBFOX2	16.1259	1	5.9269e-05	0.248967	0.00191825
RPS5	16.1253	1	5.92875e-05	0.139492	0.00191797
SDR42E2	16.1228	1	5.93653e-05	1.29938	0.00191769
RNF187	16.1181	1	5.95116e-05	0.179024	0.0019174
NENF	16.1167	1	5.9557e-05	0.141364	0.00191712
PCDHB3	16.1127	1	5.96825e-05	5.10648	0.00191684
TOE1	16.1037	1	5.99668e-05	0.5712	0.00191656
IGKV4-1	16.1032	1	5.99837e-05	2.35734	0.00191627
TMEM170A	16.0969	1	6.01823e-05	0.231898	0.00191599
GZMH	16.0911	1	6.03672e-05	0.941389	0.00191571
GAS2L1	16.0855	1	6.05474e-05	0.33277	0.00191543
IL31RA	16.0814	1	6.06759e-05	0.850255	0.00191514
TUBGCP5	16.0808	1	6.06967e-05	0.627395	0.00191486
TMEM128	16.0764	1	6.08366e-05	0.202093	0.00191458
C9orf135	16.0674	1	6.11258e-05	0.923083	0.0019143
CH25H	16.0543	1	6.15531e-05	0.88308	0.00191402
CELF2	16.0234	1	6.25635e-05	0.243948	0.00191373
TMEM248	16.0097	1	6.30171e-05	0.171876	0.00191345
PARP4	16.0091	1	6.30403e-05	0.149469	0.00191317
NDRG3	16.0007	1	6.33178e-05	0.344052	0.00191289
RASAL2	15.9984	1	6.33968e-05	0.355949	0.00191261
RP11-481J2.3	15.9785	1	6.40666e-05	0.627117	0.00191233
RARRES1	15.9758	1	6.41576e-05	1.03892	0.00191205
NAIF1	15.9757	1	6.41602e-05	0.29007	0.00191176
AGBL5	15.9616	1	6.46399e-05	0.397362	0.00191148
KIF21B	15.9597	1	6.47055e-05	0.860518	0.0019112
DDX21	15.9577	1	6.47751e-05	0.193415	0.00191092
CECR1	15.956	1	6.48336e-05	0.74065	0.00191064
CHMP2B	15.9383	1	6.54407e-05	0.177809	0.00191036
MTMR4	15.9377	1	6.5462e-05	0.346091	0.00191008
ZNF548	15.9377	1	6.54635e-05	0.43027	0.0019098
PPFIBP2	15.9238	1	6.59432e-05	0.526739	0.00190952
NACAD	15.92	1	6.60763e-05	0.727036	0.00190924
DPCD	15.9172	1	6.61747e-05	0.288461	0.00190896
RP13-131K19.1	15.9142	1	6.62802e-05	2.0683	0.00190868
SSB	15.9037	1	6.66499e-05	0.184476	0.0019084
TTC27	15.9024	1	6.66956e-05	0.267302	0.00190812
KLK7	15.8931	1	6.70234e-05	2.029	0.00190784
MAMLD1	15.89	1	6.71328e-05	0.657093	0.00190756
PLS1	15.882	1	6.74161e-05	0.296794	0.00190728
SCLT1	15.8707	1	6.78201e-05	0.57935	0.001907
POLR1B	15.8705	1	6.78289e-05	0.4927	0.00190672
CLTA	15.8638	1	6.80685e-05	0.135221	0.00190644
MCM6	15.8596	1	6.82199e-05	0.460295	0.00190616
BGN	15.8584	1	6.82614e-05	1.81265	0.00190588
DGKD	15.8561	1	6.83449e-05	0.138203	0.0019056
P4HTM	15.8483	1	6.86271e-05	0.281129	0.00190532
GRIK2	15.8478	1	6.86455e-05	1.38783	0.00190504
ANGPTL4	15.8444	1	6.87712e-05	0.534048	0.00190476
PLAGL2	15.8395	1	6.8947e-05	0.38585	0.00190448
SH3RF1	15.8337	1	6.91589e-05	0.30431	0.0019042
PCSK2	15.8328	1	6.91918e-05	1.7858	0.00190393
SLC13A3	15.8265	1	6.94239e-05	0.555379	0.00190365
SUSD3	15.825	1	6.94782e-05	0.698677	0.00190337
OSBPL2	15.8246	1	6.94917e-05	0.252577	0.00204948
GJB2	15.8196	1	6.9677e-05	0.529582	0.00204918
DGKA	15.8178	1	6.97424e-05	0.350131	0.00204888
MFSD9	15.8176	1	6.97489e-05	0.524198	0.00204858
ADGRG6	15.8157	1	6.98199e-05	0.532864	0.00204828
GUCD1	15.8131	1	6.9917e-05	0.268411	0.00204798
FAM26F	15.8109	1	6.99989e-05	0.888888	0.00204768
TMOD1	15.8103	1	7.00213e-05	1.32074	0.00204738
KBTBD11	15.8097	1	7.00418e-05	0.808812	0.00204708
FBXL12	15.8019	1	7.0331e-05	0.432628	0.00204678
E2F8	15.7926	1	7.06799e-05	0.62299	0.00204648
SNTA1	15.789	1	7.08139e-05	0.381387	0.00204619
MOSPD2	15.7884	1	7.08348e-05	0.522095	0.00204589
SPAG4	15.7774	1	7.12468e-05	0.392981	0.00204559
AIFM1	15.7762	1	7.12931e-05	0.173344	0.00204529
DZIP1	15.7755	1	7.13183e-05	1.26481	0.00204499
ARHGEF37	15.7732	1	7.14086e-05	0.575671	0.00204439
CSNK1D	15.7682	1	7.15957e-05	0.168455	0.00204409
MRPL32	15.7534	1	7.2158e-05	0.206479	0.0020438
ZNF76	15.7405	1	7.26509e-05	0.224191	0.0020435
SFT2D3	15.7332	1	7.29331e-05	0.456591	0.0020432
ERMAP	15.7306	1	7.30327e-05	0.693732	0.0020429
CLEC2D	15.7301	1	7.30507e-05	0.236334	0.0020426
SUB1	15.7297	1	7.3067e-05	0.131292	0.0020423
PFKFB3	15.7235	1	7.33068e-05	0.29816	0.00204201
CXorf57	15.7203	1	7.34317e-05	1.87512	0.00204171
NONO	15.7174	1	7.35435e-05	0.155328	0.00204141
JMJD4	15.7145	1	7.36566e-05	0.352955	0.00204111
DNAJC7	15.7115	1	7.3774e-05	0.183513	0.00204082
RFC4	15.7094	1	7.38562e-05	0.426044	0.00204052
NR2C2	15.7046	1	7.40446e-05	0.22569	0.00204022
RTCB	15.7039	1	7.40698e-05	0.230009	0.00203992
CCDC77	15.7029	1	7.41121e-05	0.494133	0.00203963
LSM8	15.7009	1	7.41896e-05	0.178815	0.00203933
IDH3B	15.6976	1	7.43184e-05	0.206241	0.00203903
ANKRD6	15.6967	1	7.43545e-05	0.272984	0.00203874
CENPW	15.6922	1	7.45317e-05	0.488241	0.00203844
DLEU2	15.6918	1	7.45455e-05	0.468278	0.00203814
FOXD3-AS1	15.691	1	7.45798e-05	0.748307	0.00203785
NFYB	15.6718	1	7.53377e-05	0.152547	0.00203755
RSU1	15.6694	1	7.54334e-05	0.225997	0.00203725
H2AFV	15.6653	1	7.55995e-05	0.188184	0.00203696
CIRBP	15.6646	1	7.56272e-05	0.123791	0.00203666
SLC16A3	15.6529	1	7.60947e-05	0.231659	0.00203636
WDFY3	15.6507	1	7.61838e-05	0.333319	0.00203607
CDS2	15.6469	1	7.63369e-05	0.225697	0.00203577
ZNF37A	15.6422	1	7.65271e-05	0.325764	0.00203518
GPR162	15.6283	1	7.70914e-05	1.44866	0.00203488
COLGALT1	15.6232	1	7.72994e-05	0.317697	0.00203459
IL23A	15.621	1	7.73902e-05	0.426823	0.00203429
STK32A	15.6184	1	7.74967e-05	0.382731	0.002034
NOL10	15.6145	1	7.76558e-05	0.319085	0.0020337
HIST1H1E	15.6143	1	7.76643e-05	1.06253	0.00203341
AC009403.2	15.5955	1	7.84404e-05	0.435357	0.00217833
OTUD4	15.5892	1	7.87045e-05	0.253044	0.00217802
RIMKLB	15.5884	1	7.87365e-05	0.501486	0.0021777
GPD1L	15.5848	1	7.8886e-05	0.311909	0.00217738
HAP1	15.583	1	7.89617e-05	1.3293	0.00217707
SYT17	15.5817	1	7.90149e-05	0.389624	0.00217675
RP11-320N7.2	15.5805	1	7.90646e-05	1.23807	0.00217644
TSTD3	15.5757	1	7.92652e-05	0.585739	0.00217612
FAM102B	15.5649	1	7.97203e-05	0.845853	0.00217581
NIF3L1	15.563	1	7.97991e-05	0.202783	0.00217549
MT-ND4	15.5587	1	7.99826e-05	0.143142	0.00217517
ATAD2B	15.5539	1	8.01841e-05	0.417685	0.00217486
GMIP	15.5528	1	8.02316e-05	0.60407	0.00217454
RBM43	15.5518	1	8.02737e-05	0.548606	0.00217423
PARD3	15.5498	1	8.036e-05	0.284864	0.0021736
CUL5	15.5431	1	8.06446e-05	0.215563	0.00217328
MOB3A	15.542	1	8.06916e-05	0.309129	0.00217297
PIP5K1A	15.5324	1	8.11022e-05	0.299729	0.00217265
CH507-154B10.1	15.5277	1	8.13032e-05	0.662747	0.00217234
TBC1D2	15.5268	1	8.13432e-05	0.381859	0.00217202
AADAC	15.5245	1	8.1442e-05	1.226	0.00217171
PCNXL4	15.5216	1	8.15693e-05	0.361835	0.00217108
PLXDC1	15.5077	1	8.21719e-05	0.450381	0.00217077
ORM1	15.5075	1	8.21787e-05	0.937787	0.00217045
TJP1	15.5007	1	8.24758e-05	0.189032	0.00217014
PCGF2	15.4963	1	8.26666e-05	0.259349	0.00216982
TIPIN	15.4879	1	8.3036e-05	0.387191	0.00216951
GLS	15.4853	1	8.31476e-05	0.278181	0.00216888
CAMTA2	15.4817	1	8.33073e-05	0.241135	0.00216857
ESRP1	15.4692	1	8.38598e-05	0.24877	0.00216826
MCM7	15.4688	1	8.38787e-05	0.299218	0.00216794
ZNF416	15.4683	1	8.39012e-05	0.803292	0.00216763
TRIM29	15.4632	1	8.41284e-05	0.764957	0.00216732
AP1G1	15.4619	1	8.41843e-05	0.260319	0.002167
CH507-9B2.5	15.4546	1	8.45091e-05	0.807908	0.00216638
IRF9	15.4505	1	8.46946e-05	0.350461	0.00216606
WRN	15.4451	1	8.49369e-05	0.295912	0.00216575
DYNLT1	15.4436	1	8.50029e-05	0.149189	0.00216544
MOB1B	15.4411	1	8.51165e-05	0.431464	0.00216513
PHF14	15.4337	1	8.5452e-05	0.198326	0.00216481
PYCARD-AS1	15.4248	1	8.58558e-05	0.718594	0.0021645
AC240274.1	15.4201	1	8.60691e-05	0.566262	0.00216419
CTD-3157E16.2	15.4184	1	8.61455e-05	0.50162	0.00216388
CLASP2	15.4037	1	8.68161e-05	0.460646	0.00216357
ZBTB5	15.4019	1	8.69025e-05	0.592963	0.00216325
CUX1	15.3969	1	8.71311e-05	0.150239	0.00216294
RPGRIP1L	15.3955	1	8.71948e-05	0.214445	0.00216263
TSPAN6	15.3917	1	8.73727e-05	0.242709	0.00216232
CCT8	15.3888	1	8.75056e-05	0.184846	0.00216201
IER3IP1	15.3821	1	8.78175e-05	0.203577	0.00216169
POLL	15.378	1	8.80079e-05	0.23327	0.00216138
CSRNP2	15.3753	1	8.81336e-05	0.323587	0.00216107
ZNF699	15.3661	1	8.85627e-05	1.32749	0.00216076
RHOXF1-AS1	15.3652	1	8.8604e-05	1.61147	0.00216045
ING4	15.3639	1	8.8667e-05	0.356805	0.00216014
HSH2D	15.3588	1	8.89073e-05	0.349232	0.00215983
RBM15	15.3583	1	8.89298e-05	0.245201	0.00215952
TRIM27	15.3572	1	8.89805e-05	0.246209	0.00215921
SMCR5	15.3549	1	8.90904e-05	0.496355	0.00215889
PRDX1	15.3508	1	8.92812e-05	0.143391	0.00215858
C2orf74	15.3432	1	8.96427e-05	0.193048	0.00215827
AMPD3	15.341	1	8.97486e-05	0.52171	0.00215796
BACE1	15.3391	1	8.98364e-05	0.482066	0.00215734
TRGC1	15.3366	1	8.99588e-05	1.85503	0.00215703
DHDDS	15.3318	1	9.01833e-05	0.268243	0.00215641
ALDH3A1	15.3295	1	9.02931e-05	0.805667	0.0021561
ALG5	15.3219	1	9.06588e-05	0.103655	0.00215579
TRAF3IP2-AS1	15.3216	1	9.06723e-05	0.995451	0.00229918
ZHX3	15.3207	1	9.07171e-05	0.520077	0.00229885
RP11-1391J7.1	15.3123	1	9.11196e-05	0.295075	0.00229852
PPP1R3B	15.312	1	9.11368e-05	0.190383	0.00229819
SSBP3	15.3112	1	9.11742e-05	0.133247	0.00229786
TSC2	15.3101	1	9.12296e-05	0.271572	0.00229753
SPAG1	15.3021	1	9.16168e-05	0.356904	0.0022972
GPR107	15.2991	1	9.17581e-05	0.184103	0.00229687
NPR2	15.2979	1	9.18203e-05	0.6056	0.00229654
TMEM57	15.2972	1	9.18504e-05	0.246523	0.00229621
HCAR2	15.2967	1	9.18784e-05	0.568298	0.00229588
CLASRP	15.2939	1	9.20113e-05	0.160886	0.00229555
PCDHB10	15.2937	1	9.20233e-05	0.795976	0.00229522
ZNF580	15.2913	1	9.21379e-05	0.237901	0.00229489
TNFRSF13C	15.2844	1	9.24767e-05	1.36673	0.00229456
CTSZ	15.2834	1	9.25249e-05	0.18201	0.00229424
DDX27	15.2821	1	9.2588e-05	0.238047	0.00229391
UBR7	15.2776	1	9.28122e-05	0.206679	0.00229358
NUTF2	15.2769	1	9.28455e-05	0.195078	0.00229325
IDUA	15.2725	1	9.30617e-05	0.322702	0.00229292
ZNF850	15.2641	1	9.34759e-05	1.43238	0.00229259
SDC4	15.2588	1	9.37389e-05	0.149773	0.00229226
CTD-3074O7.5	15.2586	1	9.3748e-05	0.497121	0.00229194
NMRK1	15.2556	1	9.38981e-05	0.287424	0.00229128
CAPN10-AS1	15.2536	1	9.39961e-05	0.363174	0.00229095
IPO11	15.2493	1	9.42124e-05	0.583695	0.00229062
HMGCL	15.2416	1	9.45983e-05	0.138395	0.00229029
AZU1	15.2364	1	9.48594e-05	1.98236	0.00228997
CUL1	15.2324	1	9.50585e-05	0.29728	0.00228964
PDLIM7	15.2236	1	9.55e-05	0.322608	0.00228931
NAA50	15.2235	1	9.5508e-05	0.210623	0.00228866
DIXDC1	15.2223	1	9.55673e-05	0.632763	0.00228833
ZNF567	15.2202	1	9.5674e-05	0.242954	0.002288
LRAT	15.2185	1	9.57627e-05	0.39929	0.00228768
RTF1	15.2114	1	9.61211e-05	0.164499	0.00228735
CTDP1	15.2106	1	9.61603e-05	0.443074	0.00228702
MB21D2	15.2053	1	9.64306e-05	0.779092	0.00228669
MINK1	15.1772	1	9.7878e-05	0.209832	0.00228637
LSMEM1	15.174	1	9.80466e-05	0.300598	0.00228604
S1PR3	15.1732	1	9.80882e-05	1.24235	0.00228571
PTAR1	15.1714	1	9.81811e-05	0.151733	0.00228539
C2orf69	15.1673	1	9.83903e-05	0.306709	0.00228506
CTTNBP2	15.1667	1	9.84236e-05	0.643565	0.00228474
MYLK-AS1	15.1654	1	9.84929e-05	1.02122	0.00228408
NDUFAF7	15.1642	1	9.85541e-05	0.476424	0.00228376
PFDN2	15.1596	1	9.87942e-05	0.160361	0.00228343
TRIM61	15.1544	1	9.90695e-05	0.864321	0.00228311
PRKAB1	15.153	1	9.9139e-05	0.346395	0.00228278
CPSF2	15.1493	1	9.93363e-05	0.217708	0.00228245
CDC7	15.1484	1	9.93808e-05	0.649221	0.00228213
MSANTD1	15.1473	1	9.94416e-05	0.62644	0.0022818
C9orf40	15.135	1	0.00010009	0.35249	0.00228148
KIF16B	15.1301	1	0.000100349	0.367304	0.00228115
AIDA	15.1292	1	0.000100397	0.176283	0.00228083
PCED1A	15.1228	1	0.00010074	0.463956	0.0022805
VPS26B	15.1157	1	0.00010112	0.234001	0.00228018
CADM1	15.1153	1	0.00010114	0.333996	0.00227985
SENP2	15.1133	1	0.000101245	0.294517	0.00227953
DEF8	15.1085	1	0.000101503	0.267915	0.00227888
DKKL1	15.1057	1	0.000101655	1.1543	0.00227855
AGA	15.1056	1	0.00010166	0.187982	0.00227823
SAA2	15.1056	1	0.000101661	0.827015	0.0022779
N4BP2L1	15.1042	1	0.000101735	0.452814	0.00227758
AC061992.2	15.1032	1	0.00010179	0.814588	0.00227726
ZDBF2	15.0993	1	0.000101999	0.987403	0.00227661
PARPBP	15.0956	1	0.000102203	0.71638	0.00227628
ZBTB43	15.0906	1	0.000102471	0.245835	0.00227564
NUTM2B-AS1	15.0885	1	0.000102586	0.125389	0.00227531
THEM4	15.0867	1	0.000102686	0.319726	0.00227467
PAK6	15.0861	1	0.000102717	0.412377	0.00227434
FAM193A	15.0775	1	0.000103184	0.367107	0.00227402
LHPP	15.0773	1	0.000103198	0.361626	0.0022737
EXO5	15.0771	1	0.000103207	0.334751	0.00227337
GPRIN3	15.0716	1	0.00010351	0.43323	0.00227305
NMRAL1	15.0697	1	0.000103615	0.212543	0.00227273
PFDN4	15.0619	1	0.000104041	0.200431	0.0022724
PHF5A	15.0462	1	0.000104912	0.217986	0.00227208
DNLZ	15.0451	1	0.000104973	0.658461	0.00227176
HNRNPR	15.043	1	0.000105091	0.169222	0.00227144
KLHDC7B	15.0257	1	0.000106058	1.61647	0.00227111
C4orf33	15.0151	1	0.000106655	0.50882	0.00227079
CCDC12	15.0141	1	0.000106711	0.192227	0.00227047
AZIN1	15.0128	1	0.000106787	0.220726	0.00227015
TRAPPC11	15.0065	1	0.000107141	0.354826	0.00226983
RSAD2	15.0037	1	0.0001073	0.455926	0.0022695
WBSCR22	15.0017	1	0.000107415	0.182628	0.00226918
PDCD2L	14.9965	1	0.00010771	0.36366	0.00226886
SLC9B2	14.9899	1	0.00010809	0.671123	0.00226854
MTHFD1L	14.9892	1	0.00010813	0.377649	0.00226822
ABHD4	14.9865	1	0.000108282	0.533118	0.0022679
CEP250	14.9783	1	0.000108755	0.36991	0.00226757
C1QTNF1	14.9763	1	0.00010887	1.77502	0.00226725
TSR3	14.9749	1	0.000108952	0.204074	0.00226693
EPS8L1	14.9697	1	0.000109252	0.323653	0.00226661
DHRS7	14.9682	1	0.000109335	0.125794	0.00226629
NEMF	14.968	1	0.00010935	0.172757	0.00226597
AFF3	14.9679	1	0.000109353	1.02653	0.00226565
DMRTA2	14.9621	1	0.00010969	0.667153	0.00226533
KCNH2	14.9557	1	0.000110068	0.838382	0.00226501
ETNK2	14.9539	1	0.000110172	0.488729	0.00226469
PPP1R12B	14.9529	1	0.00011023	0.307951	0.00226436
PRIMPOL	14.9496	1	0.000110421	0.269366	0.00226404
AP5Z1	14.9486	1	0.000110478	0.34296	0.00226372
WWC2-AS2	14.9479	1	0.000110524	1.90811	0.0022634
FAM219B	14.9446	1	0.000110715	0.163378	0.00226308
GAB2	14.939	1	0.000111042	0.488776	0.00226276
KANK1	14.9356	1	0.000111245	0.385335	0.00226244
SNRNP25	14.9281	1	0.000111687	0.20509	0.00226212
CLCN3	14.9016	1	0.000113266	0.284557	0.0022618
MR1	14.8999	1	0.000113368	0.275646	0.00226148
CARNMT1	14.8992	1	0.000113411	0.354148	0.00226116
FOXO3	14.8898	1	0.000113976	0.274143	0.00226084
PGP	14.8887	1	0.000114043	0.256861	0.00226053
STAT5B	14.8885	1	0.000114053	0.220756	0.00226021
SNCAIP	14.8874	1	0.000114125	2.14254	0.00225989
EXOSC5	14.8837	1	0.00011435	0.324078	0.00225957
SUPT4H1	14.8788	1	0.000114642	0.161699	0.00225925
RP4-647C14.2	14.8757	1	0.000114831	1.43382	0.00225861
EYA3	14.8714	1	0.000115095	0.21762	0.00225797
C11orf63	14.8707	1	0.000115137	0.983022	0.00225765
DGUOK-AS1	14.8691	1	0.000115237	0.725744	0.00225734
MOB3C	14.8655	1	0.000115454	0.269992	0.00225702
MDN1	14.8584	1	0.000115893	0.473748	0.0022567
ZNF569	14.8566	1	0.000116001	0.852165	0.00225638
GNA14	14.8532	1	0.000116211	0.510751	0.00225606
SAFB	14.8466	1	0.000116618	0.134082	0.00225575
TNFRSF11A	14.8465	1	0.000116622	0.858687	0.00225543
ARID5A	14.8359	1	0.000117283	0.198871	0.00225511
GEN1	14.8273	1	0.000117815	0.457007	0.00225479
MEGF8	14.8231	1	0.000118078	0.236448	0.00225447
KIAA0556	14.8145	1	0.000118622	0.568197	0.00225416
ING3	14.8018	1	0.000119422	0.380223	0.00225384
LAG3	14.7995	1	0.000119566	0.837519	0.00225352
NAPEPLD	14.7976	1	0.000119686	0.45668	0.0022532
MSN	14.7966	1	0.00011975	0.217806	0.00225289
RBAK	14.7922	1	0.000120029	0.227868	0.00225257
SRGAP2C	14.7912	1	0.000120094	0.225127	0.00225225
ARC	14.7727	1	0.000121279	0.80618	0.00225194
ZNF607	14.7692	1	0.000121507	0.50362	0.00225162
SECTM1	14.7593	1	0.000122142	0.472477	0.0022513
TNNC2	14.7568	1	0.000122308	0.725723	0.00225098
RHBDD1	14.7552	1	0.000122411	0.27131	0.00225067
MYBPH	14.7513	1	0.000122662	0.566537	0.00225035
TCF4	14.7494	1	0.000122788	0.931567	0.00225004
NRARP	14.7425	1	0.000123234	1.12072	0.00224972
SP5	14.7419	1	0.000123273	0.647584	0.0022494
CCDC126	14.7324	1	0.000123898	0.366699	0.00224909
GNA12	14.7291	1	0.000124119	0.299596	0.00224877
RAD52	14.7275	1	0.000124221	0.765479	0.00224845
TRIAP1	14.7219	1	0.000124593	0.235339	0.00224814
RCCD1	14.7162	1	0.000124969	0.352175	0.00224782
SATB1	14.7031	1	0.000125839	0.501608	0.00224751
SMIM1	14.699	1	0.000126111	0.24583	0.00224719
NUP153	14.695	1	0.000126384	0.150127	0.00224688
UCP2	14.6866	1	0.000126947	0.230016	0.00224656
CTD-3131K8.2	14.6837	1	0.000127138	0.843208	0.00224624
SF3A1	14.6827	1	0.000127211	0.205277	0.00224593
LIN54	14.6786	1	0.000127483	0.409436	0.00224561
PACRGL	14.6742	1	0.000127782	0.299486	0.0022453
YPEL5	14.6729	1	0.000127873	0.146406	0.00224498
LTA4H	14.6644	1	0.00012845	0.182301	0.00224467
PDS5A	14.6632	1	0.000128533	0.196636	0.00224435
SYNE3	14.6601	1	0.000128742	1.5341	0.00224404
DDIAS	14.6593	1	0.0001288	0.570697	0.00224372
LINC00672	14.6568	1	0.00012897	0.742367	0.00224341
CKAP5	14.6513	1	0.000129347	0.286267	0.0022431
TBC1D8	14.6491	1	0.000129498	0.745089	0.00224278
METTL6	14.638	1	0.000130258	0.359556	0.00224247
ZNF691	14.6349	1	0.000130474	0.290186	0.00224215
RP11-521B24.3	14.6347	1	0.000130487	0.506161	0.00224184
SF3B5	14.63	1	0.000130818	0.145586	0.00224152
NREP	14.6287	1	0.000130903	0.205543	0.00224121
BTBD2	14.6244	1	0.000131208	0.277637	0.0022409
ADAMTS9	14.6241	1	0.000131226	0.922578	0.00224058
SERPINH1	14.6162	1	0.000131779	0.188076	0.00224027
UBXN11	14.614	1	0.000131931	0.397993	0.00223996
LINC00926	14.6138	1	0.000131947	1.01452	0.00223964
GAPLINC	14.6025	1	0.000132738	1.54716	0.00223933
ATP2A1	14.6024	1	0.000132748	1.09694	0.00223901
PI4K2A	14.6006	1	0.000132873	0.433507	0.00223839
SRPK3	14.5958	1	0.000133208	0.786544	0.00223808
RABGGTA	14.5915	1	0.000133516	0.16418	0.00223776
VASN	14.5871	1	0.000133829	0.421442	0.00223745
CTSB	14.5769	1	0.000134553	0.158323	0.00223714
CEP295	14.5625	1	0.000135584	0.23947	0.00223682
CEP162	14.5529	1	0.000136282	0.704919	0.00223651
ZNF382	14.5517	1	0.000136365	1.56432	0.0022362
EXOSC4	14.542	1	0.000137071	0.233958	0.00223557
HMOX1	14.5391	1	0.000137282	0.315598	0.00223526
CFAP36	14.534	1	0.000137653	0.208786	0.00237463
C6orf203	14.5307	1	0.000137896	0.191542	0.0023743
UBE3A	14.5291	1	0.000138011	0.201419	0.00251362
ABCF1	14.527	1	0.000138167	0.200495	0.00251326
POGLUT1	14.5263	1	0.000138216	0.494283	0.00251291
FAM95B1	14.5128	1	0.000139211	1.30028	0.00251256
ZNF506	14.5093	1	0.000139467	0.464492	0.00251221
ACSM3	14.5093	1	0.000139471	0.620967	0.00251186
PIGO	14.5046	1	0.00013982	0.505814	0.00251116
WIPF1	14.4895	1	0.00014094	0.626322	0.00251081
PDRG1	14.4872	1	0.000141112	0.298768	0.00251046
PAQR5	14.4667	1	0.000142662	0.736454	0.00264919
LINC00239	14.4653	1	0.000142765	0.446426	0.00264882
GGT7	14.4633	1	0.000142914	0.183479	0.00278746
INO80D	14.4593	1	0.000143217	0.173479	0.00278707
ZNF780A	14.4541	1	0.000143618	0.515278	0.00278668
TSEN34	14.4508	1	0.00014387	0.16809	0.00278629
MLH3	14.4499	1	0.000143941	0.392517	0.0027859
ZNF189	14.4493	1	0.000143983	0.246516	0.00278552
CDH16	14.4491	1	0.000144002	6.81044	0.00278513
RP3-399L15.3	14.4353	1	0.000145056	1.21836	0.00278474
C14orf1	14.4279	1	0.000145625	0.187764	0.00278435
ATE1	14.4219	1	0.000146094	0.224862	0.00278396
IL17RA	14.4211	1	0.000146155	0.198014	0.00278319
TTC22	14.4191	1	0.00014631	0.25589	0.0027828
BEX4	14.406	1	0.000147329	0.346052	0.00278242
HPCAL1	14.3963	1	0.000148092	0.193013	0.00278203
BAG4	14.3899	1	0.0001486	0.278144	0.00278164
TTTY15	14.3891	1	0.00014866	0.427215	0.00278125
LYSMD3	14.3774	1	0.000149585	0.398105	0.00278087
WIPI1	14.3708	1	0.000150112	0.309714	0.00278048
SNAPIN	14.3648	1	0.000150593	0.189883	0.00278009
TBC1D9	14.3645	1	0.000150612	0.382401	0.00277971
CCT6A	14.3541	1	0.000151447	0.189043	0.00277932
RP4-798A10.7	14.349	1	0.000151863	1.09877	0.00277894
JSRP1	14.3361	1	0.000152902	1.28123	0.00277855
ZBTB42	14.3344	1	0.000153046	0.402957	0.00277816
CPED1	14.3332	1	0.000153137	1.8482	0.00277778
PLA2G6	14.3272	1	0.00015363	0.676197	0.00277739
JDP2	14.3254	1	0.000153773	0.178186	0.00277701
POLR1E	14.3234	1	0.000153938	0.357067	0.00277662
MAP4K2	14.3219	1	0.00015406	0.443687	0.00277624
TESK1	14.3216	1	0.000154089	0.356843	0.00277585
SPTSSB	14.3205	1	0.000154176	1.34735	0.00277546
LINC00665	14.3156	1	0.000154582	0.411265	0.00277508
NFKBIL1	14.3132	1	0.000154779	0.238958	0.00277469
OGFOD3	14.3121	1	0.00015487	0.213919	0.00277431
GOLGA6L4	14.3098	1	0.000155056	0.678696	0.00291262
ATP5J	14.3059	1	0.000155377	0.130626	0.00291222
MCF2L	14.2914	1	0.000156577	0.553759	0.00291181
FYCO1	14.2894	1	0.000156745	0.386382	0.00291141
CTC-444N24.11	14.2887	1	0.000156801	0.320685	0.00291101
GIMAP2	14.2883	1	0.000156833	0.682205	0.0029106
ALDH1L1	14.288	1	0.000156858	1.16829	0.0029102
SLC35G1	14.2724	1	0.000158167	0.363945	0.0029098
PNP	14.2596	1	0.000159249	0.147317	0.00290939
RP11-635O16.2	14.2505	1	0.000160014	1.86499	0.00290899
TTC8	14.2457	1	0.000160428	0.424899	0.00290859
PACSIN3	14.2451	1	0.000160475	0.270564	0.00290818
TINAGL1	14.2377	1	0.000161112	0.422517	0.00290778
KCTD7	14.236	1	0.000161254	0.35309	0.00290738
SOCS6	14.2327	1	0.000161539	0.171854	0.00290657
PBX3	14.2295	1	0.000161812	0.283146	0.00290617
SETD1B	14.2202	1	0.000162613	0.222151	0.00290577
CDK20	14.2185	1	0.000162764	0.307574	0.00290537
SOCS5	14.2153	1	0.000163037	0.197411	0.00290497
KDM2B	14.2129	1	0.000163245	0.397437	0.00290456
HS3ST1	14.2115	1	0.00016337	0.358381	0.00290416
RNF115	14.2048	1	0.000163951	0.191588	0.00290376
RNF38	14.2002	1	0.000164351	0.358302	0.00290336
RASSF1-AS1	14.1867	1	0.000165538	0.644088	0.00290296
ZNF775	14.1777	1	0.000166332	0.349969	0.00290256
GRN	14.1694	1	0.000167062	0.170012	0.00290216
RABL2A	14.1637	1	0.000167575	0.544103	0.00290175
VPS37C	14.1629	1	0.000167645	0.326675	0.00290135
CMPK2	14.158	1	0.00016808	0.423553	0.00290055
CAMKMT	14.1501	1	0.000168791	0.531582	0.00290015
CENPQ	14.1467	1	0.000169097	0.431476	0.00289975
LIPT1	14.1288	1	0.000170709	0.493562	0.00289935
STRN3	14.1288	1	0.000170714	0.267183	0.00289895
RP4-697K14.15	14.1272	1	0.00017086	1.66471	0.00289855
INTS6	14.1235	1	0.000171193	0.234574	0.00289815
AF127577.8	14.1208	1	0.00017144	1.59221	0.00289775
XXbac-B135H6.18	14.1182	1	0.000171673	1.00342	0.00289735
TFB1M	14.1055	1	0.00017284	0.225044	0.00289695
GPI	14.1031	1	0.000173059	0.210631	0.00289655
RNF25	14.1003	1	0.000173313	0.412248	0.00289615
KCTD18	14.1003	1	0.00017332	0.400364	0.00303365
KMT2E-AS1	14.0906	1	0.000174215	0.486222	0.00303323
PEBP4	14.0832	1	0.000174894	0.491018	0.00303281
RP11-496I9.1	14.0824	1	0.000174978	0.571429	0.00303239
SYF2	14.0797	1	0.000175228	0.13994	0.00316979
PRRX1	14.0738	1	0.000175772	1.50026	0.00316935
CACFD1	14.0718	1	0.000175959	0.310745	0.00316892
HSPA4L	14.0698	1	0.000176154	0.81423	0.00316848
RP1-34B20.21	14.067	1	0.000176414	0.575659	0.00316804
TMEM60	14.0641	1	0.000176682	0.241313	0.00316761
RALGAPA1	14.0618	1	0.000176905	0.141251	0.00316717
ARAP1	14.0506	1	0.000177961	0.198862	0.00316674
ZNF813	14.0491	1	0.000178095	0.853007	0.0031663
PPP1R3D	14.0486	1	0.000178147	0.243514	0.00316586
TBXAS1	14.0428	1	0.000178698	0.530635	0.00316543
ERCC6L2	14.0396	1	0.000178999	0.562564	0.00316499
MAP3K1	14.0387	1	0.000179086	0.33515	0.00316456
FGF9	14.0376	1	0.000179193	0.65274	0.00316369
CMIP	14.0309	1	0.00017983	0.262864	0.00316325
EHD2	14.0308	1	0.000179842	0.265689	0.00316282
ADAM15	14.0256	1	0.000180339	0.195297	0.00316195
LBX2-AS1	14.0182	1	0.000181046	0.352484	0.00316151
MAMDC4	14.0178	1	0.00018109	0.682574	0.00316108
DIRC2	14.0121	1	0.000181641	0.4274	0.00316064
ZCCHC24	14.0106	1	0.00018178	0.553922	0.00316021
TP73-AS1	14.0104	1	0.000181805	0.216498	0.00315977
PIP4K2A	14.0051	1	0.000182318	0.308494	0.00315934
DAAM1	13.9992	1	0.000182892	0.248582	0.00315847
SLC7A6	13.993	1	0.000183496	0.458693	0.00315804
HIST2H2BF	13.9916	1	0.000183625	0.324493	0.00315761
ZNF35	13.9903	1	0.000183757	0.708973	0.00315717
PACRG	13.9805	1	0.000184714	1.4427	0.00315674
TECR	13.9802	1	0.000184749	0.174969	0.00315631
WNT4	13.9767	1	0.000185093	1.53635	0.00315587
RAPGEF1	13.9756	1	0.000185198	0.193514	0.00315544
LINC01315	13.9686	1	0.000185891	0.414508	0.00315501
PRKCB	13.9573	1	0.000187012	1.38123	0.00315457
TMEM231	13.9487	1	0.000187872	0.7586	0.00315414
USF2	13.9463	1	0.000188103	0.235593	0.00315371
NPAS1	13.9463	1	0.000188112	0.971587	0.00315328
CHAC1	13.9458	1	0.000188156	0.5731	0.00315284
ENTPD1-AS1	13.9345	1	0.000189292	0.726498	0.00315241
SSC5D	13.933	1	0.000189439	0.562484	0.00315198
CXCL16	13.9163	1	0.000191134	0.250968	0.00315155
ZNF568	13.9142	1	0.000191344	0.37976	0.00315112
MRPL53	13.9103	1	0.000191747	0.41099	0.00315068
CTF1	13.9086	1	0.000191922	0.64097	0.00315025
SCLY	13.9081	1	0.000191966	0.513167	0.00314982
DERL3	13.9077	1	0.000192014	0.287215	0.00314939
LINC01207	13.9069	1	0.000192089	0.526379	0.00314896
TNFRSF1B	13.9066	1	0.000192123	0.663997	0.00314853
CUEDC1	13.9063	1	0.000192152	0.248133	0.0031481
CDC25A	13.9059	1	0.000192191	0.654153	0.00314767
ZFP91	13.898	1	0.000193	0.237174	0.00314724
RP11-350N15.5	13.8919	1	0.00019363	0.826021	0.00314681
TNIK	13.8917	1	0.000193653	0.171209	0.00314637
UGT2B7	13.8891	1	0.000193919	1.64612	0.00314551
INPP5D	13.8855	1	0.000194293	0.407675	0.00314508
SLC29A2	13.8847	1	0.000194374	0.220804	0.00314465
UGGT2	13.8669	1	0.000196223	0.444828	0.00314422
ADCY7	13.8652	1	0.000196399	0.584064	0.00314379
PINX1	13.861	1	0.000196843	0.240554	0.00314336
RP11-10L12.4	13.8577	1	0.000197187	0.346543	0.00314294
SASH1	13.8571	1	0.000197249	0.486986	0.00314208
PAQR6	13.849	1	0.000198107	0.654405	0.00314165
MXD4	13.8415	1	0.000198891	0.209824	0.00314122
TM9SF1	13.8407	1	0.000198983	0.360108	0.00327735
PORCN	13.8373	1	0.000199334	0.4353	0.0032769
GALE	13.8358	1	0.000199502	0.173782	0.003276
PRKAR2A	13.8351	1	0.000199569	0.167136	0.00327556
PPL	13.8275	1	0.000200385	0.242137	0.00327511
MZF1-AS1	13.8206	1	0.000201124	0.603168	0.00327466
ITIH5	13.8148	1	0.00020174	1.45406	0.00327422
ZKSCAN5	13.8132	1	0.000201913	0.294497	0.00327377
ZNF518A	13.805	1	0.000202799	0.213712	0.00327332
TRPM7	13.7974	1	0.000203618	0.343863	0.00327288
LUC7L	13.7964	1	0.00020373	0.257872	0.00327243
LINC00908	13.794	1	0.000203988	2.05704	0.00327154
AC016700.5	13.7932	1	0.000204078	0.435145	0.00327109
EMC3	13.7837	1	0.000205105	0.185078	0.00327065
RP13-270P17.3	13.7816	1	0.000205339	0.331882	0.0032702
CSAD	13.7815	1	0.000205346	0.350423	0.00326975
TANGO6	13.7724	1	0.000206342	0.719738	0.00326931
RP11-539L10.3	13.758	1	0.000207937	0.245515	0.00326886
NUFIP1	13.754	1	0.000208375	0.198316	0.00326842
AKR7A3	13.7529	1	0.000208503	1.02417	0.00326797
SMC1A	13.7459	1	0.000209278	0.226423	0.00326753
WDR12	13.7408	1	0.000209846	0.34388	0.00326708
LINC01023	13.7384	1	0.000210114	0.607394	0.00326664
RP11-37B2.1	13.7378	1	0.000210187	0.262643	0.00326619
CHST10	13.7274	1	0.000211351	0.651647	0.00326575
CXCL14	13.7258	1	0.000211533	0.866102	0.00326531
ANKAR	13.7152	1	0.000212728	0.696244	0.00326486
ROMO1	13.71	1	0.000213311	0.128921	0.00326442
FAM110A	13.6999	1	0.000214464	0.26722	0.00326397
PRKAG1	13.694	1	0.000215145	0.235927	0.00326353
RAD18	13.6924	1	0.000215324	0.539209	0.00326309
MED25	13.6903	1	0.000215562	0.325947	0.00326264
CHMP4C	13.6894	1	0.000215668	0.233408	0.0032622
ZNF268	13.6848	1	0.000216202	0.421279	0.00326176
CDADC1	13.6823	1	0.000216484	0.375109	0.00326131
RP11-138A9.2	13.6786	1	0.000216915	0.209205	0.00326087
FAM53B	13.6766	1	0.000217144	0.409289	0.00326043
ACSS2	13.667	1	0.000218262	0.146903	0.00325998
OSBPL10-AS1	13.6543	1	0.000219739	1.54699	0.00325954
KDM6B	13.6439	1	0.000220957	0.113264	0.0032591
CRISPLD1	13.6425	1	0.000221126	0.822	0.00325866
MAPK1	13.6414	1	0.000221248	0.212686	0.00325777
TMEM71	13.6299	1	0.000222616	1.13459	0.00325733
RHPN1	13.6274	1	0.000222909	0.282622	0.00325689
TMEM205	13.6246	1	0.000223242	0.159642	0.00325645
GIN1	13.6189	1	0.000223924	0.693453	0.003256
ZNF512	13.6104	1	0.000224942	0.423064	0.00325556
FBXL18	13.6032	1	0.000225798	0.553499	0.00325512
RP11-793H13.3	13.6008	1	0.00022609	0.633974	0.00325468
RP1-232P20.1	13.5945	1	0.000226848	0.800781	0.00325424
MAN1B1	13.5864	1	0.000227835	0.184543	0.0032538
WDFY2	13.576	1	0.000229102	0.358038	0.00325336
ODAM	13.5754	1	0.000229164	3.11147	0.00325291
UBA2	13.5749	1	0.000229227	0.20137	0.00325247
EBAG9	13.5743	1	0.000229309	0.19266	0.00325203
POC5	13.5647	1	0.000230484	0.496557	0.00325159
KB-1592A4.15	13.5602	1	0.000231028	1.66246	0.00325115
CYP51A1	13.5602	1	0.000231031	0.997646	0.00325071
AGBL4	13.5588	1	0.000231206	1.66092	0.00325027
PRRG1	13.5516	1	0.000232092	0.82329	0.00324983
RADIL	13.5483	1	0.000232508	1.37755	0.00324939
RNF181	13.5433	1	0.000233123	0.156314	0.00324895
MMP24	13.54	1	0.000233537	0.610933	0.00324807
METTL17	13.5324	1	0.000234475	0.268176	0.00324763
RP11-488L18.10	13.5212	1	0.00023588	0.236864	0.00324719
XYLB	13.5208	1	0.000235938	0.541937	0.00324675
FOXO4	13.517	1	0.000236418	0.653261	0.00324631
CRAT	13.5153	1	0.000236631	0.311645	0.00324588
MRPS14	13.5127	1	0.000236949	0.200695	0.00324544
CTPS2	13.5043	1	0.000238023	0.258905	0.003245
MAML2	13.5022	1	0.00023828	0.295946	0.00324456
VIPR1	13.501	1	0.000238436	0.581481	0.00324412
ATP2C2	13.4988	1	0.000238722	0.469666	0.00337883
MYH9	13.4976	1	0.000238874	0.181019	0.00337838
GTF2IRD2B	13.4875	1	0.000240161	0.509231	0.00337792
KCTD6	13.4863	1	0.000240306	0.37641	0.00337747
ATPAF2	13.4824	1	0.000240815	0.179383	0.00337701
AC093901.1	13.4769	1	0.000241514	0.759078	0.00337655
ZBTB4	13.4767	1	0.000241546	0.134106	0.0033761
LINC00944	13.4728	1	0.000242041	1.16455	0.00337564
ZNF197	13.4685	1	0.0002426	0.278746	0.00337519
FAM83E	13.4664	1	0.000242869	0.485832	0.00337473
THBS4	13.4655	1	0.000242989	1.29654	0.00337427
RMDN2	13.4639	1	0.000243197	0.632521	0.00337382
TOPORS-AS1	13.4634	1	0.000243265	0.334858	0.00337336
ATG4D	13.4608	1	0.000243597	0.247205	0.00337291
USP8	13.4602	1	0.000243679	0.227949	0.00337245
SFRP2	13.4592	1	0.000243804	1.60855	0.003372
TTC39C	13.458	1	0.000243969	0.356643	0.00337154
BRCC3	13.4577	1	0.000244005	0.30337	0.00350593
NIFK-AS1	13.4553	1	0.000244314	0.497119	0.00350546
BOP1	13.4503	1	0.00024497	0.290953	0.00350499
TPCN2	13.4496	1	0.000245055	0.577547	0.00350452
RP11-539L10.2	13.4448	1	0.000245687	1.23413	0.00350404
COPA	13.4434	1	0.000245865	0.178668	0.00350357
CFAP126	13.4431	1	0.000245911	0.745841	0.0035031
TBCE	13.4346	1	0.000247029	0.366876	0.00350263
TRAF3IP3	13.4285	1	0.000247835	1.24159	0.00350216
RPUSD3	13.4187	1	0.000249132	0.254579	0.00350168
TRDC	13.4183	1	0.000249183	1.59661	0.00350121
C9orf106	13.4165	1	0.000249418	1.65452	0.00350074
TNIP2	13.4156	1	0.000249539	0.220789	0.0034998
MRPL54	13.4156	1	0.000249541	0.16339	0.00349933
MED15	13.4148	1	0.000249651	0.244237	0.00349886
ZNF341-AS1	13.4104	1	0.000250231	1.37286	0.00349839
ZNF558	13.4087	1	0.000250466	0.554991	0.00349791
HEBP2	13.4064	1	0.000250767	0.176231	0.00349744
POU2F1	13.4052	1	0.000250924	0.250729	0.00349697
CTNNA1	13.4035	1	0.000251152	0.157145	0.0034965
SLC30A4	13.4025	1	0.000251293	1.17053	0.00349603
HAS3	13.3976	1	0.000251952	0.422661	0.00363001
UBE3D	13.3974	1	0.000251973	0.636818	0.00362952
CHEK1	13.3973	1	0.000251985	0.439466	0.00362903
COX6B2	13.3945	1	0.000252366	0.973357	0.00362854
HDAC4	13.3931	1	0.000252553	0.427227	0.00362806
ISOC2	13.3878	1	0.000253267	0.174015	0.00362757
IRF8	13.3745	1	0.000255066	0.848221	0.00362708
NRXN3	13.3712	1	0.000255523	0.761312	0.0036266
CDC16	13.3662	1	0.000256195	0.26978	0.00362611
TRIL	13.3656	1	0.000256282	1.01356	0.00362513
MINOS1	13.3645	1	0.000256439	0.132805	0.00362465
ZNF584	13.3576	1	0.000257374	0.360338	0.00362416
CRB3	13.3567	1	0.0002575	0.16858	0.00362367
IQSEC1	13.3517	1	0.000258195	0.377997	0.00362319
CPSF3L	13.3285	1	0.000261403	0.205615	0.0036227
XPC	13.3268	1	0.000261638	0.323476	0.00362222
FAM214B	13.3266	1	0.000261662	0.418777	0.00362173
BRWD1-AS2	13.3224	1	0.000262261	0.943935	0.00362124
NOSIP	13.3086	1	0.000264188	0.217229	0.00362076
ARRDC1-AS1	13.3068	1	0.000264441	0.452751	0.00362027
SIX5	13.3028	1	0.000265006	0.242117	0.00361979
ERI2	13.2818	1	0.000267999	0.236286	0.0036193
MALL	13.2773	1	0.000268641	0.165129	0.00361882
TINF2	13.2683	1	0.000269939	0.236527	0.00361833
FBXO41	13.2661	1	0.000270243	0.646871	0.00361785
KIF2C	13.2643	1	0.000270509	0.69198	0.00361736
RP11-156K13.1	13.2631	1	0.000270676	0.69085	0.00361688
CSPP1	13.2628	1	0.000270726	0.42685	0.00361639
TNS3	13.2627	1	0.000270734	0.303198	0.00361591
2023-03-02	13.2603	1	0.000271079	0.257023	0.00361543
XPO4	13.2565	1	0.000271632	0.436625	0.00361494
CBWD7	13.2563	1	0.000271661	0.417991	0.00361446
ZNF485	13.2538	1	0.000272033	0.500753	0.00361397
EPS15L1	13.2515	1	0.000272359	0.347494	0.00361349
TOLLIP-AS1	13.2504	1	0.000272518	0.675135	0.00361301
ABI3BP	13.2493	1	0.000272685	1.11278	0.00361252
MGEA5	13.2488	1	0.000272756	0.2051	0.00361204
UBAP2L	13.2443	1	0.00027341	0.24904	0.00361107
RXRG	13.2431	1	0.000273583	0.723102	0.00361059
RAP1GAP	13.2392	1	0.000274162	0.26361	0.00361011
ICMT	13.2388	1	0.000274219	0.206815	0.00360963
AC137934.1	13.2291	1	0.000275638	0.614564	0.00360914
KDELR2	13.2195	1	0.000277046	0.149924	0.00360866
TNPO2	13.2179	1	0.000277286	0.161011	0.0036077
GBGT1	13.2131	1	0.000277996	0.920608	0.00360721
ZNF232	13.2084	1	0.000278694	0.639788	0.00360673
TRIM23	13.1929	1	0.000281008	0.393269	0.00360625
TMEM156	13.1922	1	0.000281114	0.423296	0.00360577
SLITRK6	13.1901	1	0.000281434	0.763523	0.00360529
RIMS3	13.1872	1	0.000281871	0.676468	0.00360481
SERPINB9P1	13.1769	1	0.000283422	1.04515	0.00360384
INO80	13.1761	1	0.000283535	0.340506	0.00360336
RAB4B	13.166	1	0.000285077	0.273294	0.00373632
EID1	13.1627	1	0.000285578	0.144934	0.00373582
DZIP3	13.1595	1	0.000286065	0.374275	0.00373533
MBNL1-AS1	13.1531	1	0.000287043	0.287175	0.00373483
ZFYVE9	13.1515	1	0.000287286	0.574244	0.00373433
INF2	13.1446	1	0.000288346	0.288248	0.00373383
SBF2-AS1	13.1402	1	0.000289026	0.398375	0.00373284
RPL7A	13.1391	1	0.000289201	0.110945	0.00373234
HSPBP1	13.1356	1	0.000289741	0.2165	0.00373184
LINC01091	13.1356	1	0.000289741	0.565563	0.00373134
ULK2	13.1015	1	0.000295065	0.228539	0.00373085
ENDOV	13.0984	1	0.000295544	0.241494	0.00373035
SEH1L	13.0951	1	0.000296067	0.302887	0.00372985
PSMA7	13.0897	1	0.000296927	0.126643	0.00372936
SLC7A5	13.0856	1	0.000297579	0.408964	0.00372886
OPRL1	13.0818	1	0.00029818	0.549908	0.00372836
GHDC	13.0808	1	0.000298331	0.256816	0.00372787
SNRK	13.0746	1	0.000299333	0.461242	0.00372687
LRP1	13.0736	1	0.000299483	0.327418	0.00372638
LRRC16A	13.071	1	0.000299904	0.36333	0.00372588
MGLL	13.0675	1	0.000300461	0.198078	0.00372539
TCTE3	13.0584	1	0.000301921	1.28868	0.00372489
TMEM171	13.0504	1	0.000303224	0.467602	0.00372439
CAND2	13.0462	1	0.000303907	1.27684	0.0037239
CLPTM1	13.0333	1	0.000305999	0.193065	0.00372291
PPBP	13.0326	1	0.000306111	1.60876	0.00372241
HLCS	13.0162	1	0.000308808	0.349062	0.00372192
EHMT1	13.0076	1	0.000310233	0.237403	0.00372142
SHKBP1	12.9987	1	0.000311705	0.240472	0.00372093
POLA1	12.9977	1	0.000311869	0.684443	0.00371994
G2E3	12.9957	1	0.000312208	0.382869	0.00371945
FIZ1	12.9948	1	0.000312365	0.250619	0.00371895
CEP135	12.9942	1	0.000312458	0.485593	0.00371846
JAK2	12.9933	1	0.000312605	0.740938	0.00371797
BAP1	12.9876	1	0.000313566	0.254929	0.00371698
LANCL1	12.9846	1	0.000314059	0.193274	0.00371649
ASF1A	12.9835	1	0.000314245	0.324326	0.00371599
MPV17	12.9824	1	0.000314434	0.199387	0.0037155
C14orf159	12.9776	1	0.000315237	0.475811	0.00371501
NBPF19	12.9745	1	0.000315767	0.221687	0.00371451
GLYCTK	12.9687	1	0.000316736	0.779219	0.00371402
TRIM17	12.9687	1	0.000316748	1.35203	0.00371353
SGPP1	12.9526	1	0.000319484	0.191398	0.00371304
SPG21	12.9489	1	0.000320114	0.152833	0.00371254
EGOT	12.9388	1	0.000321844	0.339395	0.00371205
RHPN2	12.9382	1	0.000321943	0.199256	0.00371156
PDE5A	12.9381	1	0.000321966	1.11256	0.00371107
CDC42BPA	12.9311	1	0.00032316	0.243255	0.00371058
TSPYL2	12.9222	1	0.000324704	0.30947	0.00371008
AC011747.4	12.9194	1	0.000325187	1.11449	0.00370959
TNS1	12.9167	1	0.000325661	0.265987	0.0037091
ZNF768	12.9112	1	0.00032662	0.282798	0.00370861
ACTL10	12.9081	1	0.000327172	0.572322	0.00370812
SAT1	12.902	1	0.000328225	0.132927	0.00370763
ZBTB38	12.8997	1	0.000328637	0.218787	0.00370714
AIFM2	12.8962	1	0.000329249	0.322341	0.00370665
CCDC18	12.8959	1	0.000329306	0.682608	0.00370615
RP11-770J1.3	12.8954	1	0.000329397	0.653871	0.00370566
C15orf48	12.889	1	0.000330512	0.337173	0.00370517
FAM27C	12.8852	1	0.000331199	0.476029	0.00370468
RP11-505K9.1	12.8763	1	0.000332778	0.562679	0.00370419
VPS29	12.8648	1	0.000334824	0.155048	0.0037037
RRM2B	12.8524	1	0.000337043	0.265031	0.00370321
KATNAL1	12.8515	1	0.000337213	0.503502	0.00370272
SCFD2	12.8489	1	0.000337672	0.66006	0.00370223
LIPH	12.8461	1	0.000338177	0.26736	0.00370175
LINC01547	12.8402	1	0.000339242	0.455874	0.00370126
ANKRD42	12.8344	1	0.000340309	0.382415	0.00370077
CCDC17	12.828	1	0.000341471	0.983983	0.00370028
FAM76B	12.8278	1	0.000341499	0.184687	0.00369979
TRIP12	12.8229	1	0.000342395	0.198969	0.0036993
NCK1-AS1	12.8208	1	0.000342791	0.471979	0.00369881
SCD5	12.8126	1	0.00034429	0.193104	0.00369832
LINC01024	12.8121	1	0.000344393	0.846702	0.00369783
SCAND1	12.8015	1	0.000346348	0.133902	0.00369735
CRACR2A	12.7994	1	0.000346733	0.791598	0.00369686
KRTAP2-3	12.7987	1	0.000346856	1.66344	0.00369637
SUGP1	12.7941	1	0.000347707	0.206923	0.00369588
FERMT1	12.7911	1	0.000348272	0.321866	0.00369539
PWAR6	12.7847	1	0.000349459	0.636368	0.00369491
PHF12	12.7794	1	0.000350456	0.27135	0.00369442
ZNF616	12.7783	1	0.000350655	0.676989	0.00369393
FBXO2	12.7782	1	0.00035068	0.305286	0.00369296
R3HCC1	12.7748	1	0.000351322	0.234565	0.00369247
NEDD8	12.7698	1	0.000352261	0.110285	0.00369198
RP11-295M3.4	12.7688	1	0.00035245	0.917408	0.0036915
RP4-635E18.6	12.7685	1	0.000352497	0.584454	0.00369101
AC005355.2	12.766	1	0.000352983	0.67418	0.00369052
RAB11B-AS1	12.7654	1	0.000353098	0.442797	0.00369004
CTBP2	12.7521	1	0.000355611	0.181231	0.00368955
CNNM1	12.7495	1	0.000356101	1.26266	0.00368906
EIF3B	12.7441	1	0.000357133	0.18636	0.00368858
ADGRD1	12.7425	1	0.000357432	0.465479	0.00368809
ZBED6CL	12.742	1	0.000357544	0.805702	0.00368761
NRBF2	12.7417	1	0.000357598	0.181844	0.00368712
CCDC30	12.7321	1	0.000359439	0.741059	0.00368664
DDX28	12.7316	1	0.00035953	0.279157	0.00368615
CHRNE	12.7294	1	0.000359945	1.59721	0.00368567
RP11-60L3.1	12.7274	1	0.000360336	0.694413	0.00368518
FMO4	12.7231	1	0.00036117	0.532536	0.0036847
P2RX4	12.7213	1	0.000361523	0.239163	0.00368421
CXCL6	12.7185	1	0.000362049	1.07314	0.00368373
ICT1	12.7163	1	0.000362482	0.227878	0.00368324
NTN1	12.7147	1	0.000362787	0.620409	0.00368276
AC093627.10	12.709	1	0.000363899	0.568598	0.00368227
FAM171A1	12.7056	1	0.000364554	0.902356	0.00368179
RP11-44N21.1	12.6994	1	0.000365767	0.406601	0.0036813
WDR24	12.6987	1	0.000365911	0.444722	0.00368082
CTD-2626G11.2	12.6937	1	0.000366896	0.765672	0.00368034
CLTC	12.6927	1	0.000367082	0.145218	0.00367985
DUSP7	12.6922	1	0.000367178	0.273826	0.00367937
CCDC93	12.6851	1	0.00036858	0.332325	0.00381027
FBXL4	12.68	1	0.000369593	0.389721	0.00380977
SLK	12.6763	1	0.000370317	0.223206	0.00380927
SUPT3H	12.6717	1	0.000371227	0.448068	0.00380877
CRABP1	12.6702	1	0.000371536	2.0233	0.00380827
TTC34	12.6687	1	0.000371834	0.480428	0.00380777
IMPDH1	12.6557	1	0.000374422	0.262486	0.00380727
RP11-47L3.1	12.6523	1	0.000375099	1.46929	0.00380677
HERC3	12.6482	1	0.000375931	0.523704	0.00380627
TBP	12.6477	1	0.00037603	0.23967	0.00380577
FLT4	12.6448	1	0.000376609	0.890319	0.00380527
IFT172	12.6433	1	0.000376905	0.316351	0.00380478
BTN2A2	12.6433	1	0.000376922	0.504593	0.00380428
SLC6A3	12.6412	1	0.00037734	1.02557	0.00380378
CDKN2AIPNL	12.6377	1	0.000378039	0.251626	0.00380328
CCDC106	12.6376	1	0.000378065	0.290538	0.00380278
PPIL1	12.6283	1	0.00037996	0.277627	0.00380228
KDM5B	12.6278	1	0.000380059	0.211321	0.00380178
DVL1	12.6267	1	0.000380285	0.261591	0.00380128
UMPS	12.6254	1	0.000380547	0.335447	0.00380079
NIT2	12.6242	1	0.00038078	0.22792	0.00380029
MRPL16	12.6216	1	0.000381325	0.195158	0.00379979
GCNT4	12.6132	1	0.000383032	0.814098	0.00379929
EFCAB6	12.6114	1	0.000383399	1.42723	0.00379879
TMEM161B-AS1	12.6112	1	0.000383448	0.187773	0.0037983
PYGL	12.6105	1	0.000383587	0.216108	0.0037978
PTRH1	12.6053	1	0.000384647	0.233805	0.0037973
ZNF682	12.5997	1	0.000385811	0.532592	0.00379681
JAK3	12.598	1	0.000386151	0.855897	0.00379631
MRPL44	12.5962	1	0.000386532	0.267759	0.00379581
ACVR2B	12.5888	1	0.000388069	0.432572	0.00379531
SETD3	12.5781	1	0.000390287	0.238191	0.00379482
RIPK3	12.5762	1	0.000390685	0.292254	0.00392516
EGFR	12.5733	1	0.00039129	0.192391	0.00392465
C17orf82	12.5627	1	0.000393527	0.869536	0.00392413
DRAIC	12.5606	1	0.000393973	1.18641	0.00392362
TMTC4	12.5597	1	0.000394157	0.339219	0.00392311
C17orf49	12.5542	1	0.000395314	0.28002	0.00392259
RP11-500C11.3	12.552	1	0.000395791	0.810288	0.00392208
NAA16	12.5492	1	0.000396382	0.410521	0.00392157
GAPVD1	12.5446	1	0.000397361	0.121007	0.00392106
MMAB	12.544	1	0.000397472	0.222463	0.00392054
UBAP1	12.5427	1	0.000397755	0.215699	0.00392003
RP11-307B6.3	12.5422	1	0.000397871	1.23536	0.00391952
ACER3	12.5393	1	0.000398487	0.296224	0.00391901
C16orf13	12.5355	1	0.000399302	0.129194	0.0039185
STAT2	12.5297	1	0.000400531	0.234183	0.00391798
PLK2	12.5186	1	0.000402914	0.145568	0.00391696
DTNA	12.5185	1	0.000402939	0.608594	0.00391645
ZNF503-AS1	12.5082	1	0.000405169	1.07112	0.00391594
CEP57L1	12.5061	1	0.000405617	0.514135	0.00391543
MRPL48	12.4973	1	0.000407548	0.217005	0.00391492
ALOX12-AS1	12.4917	1	0.000408762	0.546976	0.00391441
RPPH1	12.4893	1	0.000409286	0.647259	0.00391389
TRPM2	12.4885	1	0.000409471	1.0566	0.00391338
SNHG19	12.4869	1	0.000409808	0.324461	0.00391287
CNOT3	12.4844	1	0.000410366	0.218047	0.00391236
PRRC2A	12.4778	1	0.000411818	0.178546	0.00391185
RIPPLY3	12.4753	1	0.000412363	1.03464	0.00391134
RP11-22N19.2	12.4742	1	0.000412614	0.280641	0.00391083
SLC35F2	12.4677	1	0.000414054	0.285439	0.00391032
TPD52L1	12.4659	1	0.000414455	0.320407	0.00390981
TMTC2	12.4653	1	0.000414582	0.404058	0.0039093
C5orf49	12.4599	1	0.00041579	0.581981	0.00390879
TIMM21	12.4597	1	0.000415822	0.191951	0.00390829
PTPRD	12.4572	1	0.000416384	1.31892	0.00390778
SCRN2	12.4562	1	0.000416614	0.263434	0.00390727
DMXL2	12.4431	1	0.00041954	0.438785	0.00390676
ZDHHC3	12.4247	1	0.000423696	0.219778	0.00390625
CYBRD1	12.4209	1	0.00042456	0.291664	0.00403593
TP53BP2	12.4125	1	0.000426471	0.247317	0.00403541
FAM169A	12.4124	1	0.000426491	0.826194	0.00403488
SPATA33	12.4065	1	0.000427832	0.359302	0.00403436
HSBP1L1	12.406	1	0.00042796	0.178404	0.00403383
RP11-324I22.4	12.3979	1	0.000429816	0.556348	0.00403331
RP11-455F5.5	12.3948	1	0.000430527	1.40232	0.00403278
ARMC10	12.3843	1	0.000432962	0.183633	0.00403226
BCL7C	12.3825	1	0.00043337	0.166237	0.00403173
GAN	12.3778	1	0.000434462	0.218317	0.00403121
PSMA5	12.3768	1	0.000434712	0.175427	0.00403069
PCED1B	12.376	1	0.000434897	0.449466	0.00403016
ALS2CR11	12.3687	1	0.000436583	0.930878	0.00402964
LYSMD1	12.3661	1	0.000437208	0.720655	0.00402911
SH3BGRL3	12.3557	1	0.000439639	0.135673	0.00402859
RPL10	12.3492	1	0.000441175	0.106051	0.00402807
TMEM187	12.346	1	0.000441942	0.440184	0.00415692
MXRA8	12.3436	1	0.000442499	0.477498	0.00415638
UCN	12.3375	1	0.000443947	0.485423	0.00415584
APH1B	12.337	1	0.000444068	0.456087	0.0041553
AIFM3	12.3311	1	0.000445478	0.668159	0.00415476
KPNA7	12.3307	1	0.000445579	0.581156	0.00415423
ADRA2A	12.3302	1	0.000445685	1.45679	0.00415369
DOCK1	12.3285	1	0.000446086	0.350383	0.00415315
BRAF	12.3272	1	0.000446399	0.312086	0.00415261
GTF2E2	12.3191	1	0.000448357	0.203097	0.00415207
BAMBI	12.3139	1	0.000449598	0.438223	0.00415153
EPOR	12.3083	1	0.000450958	0.462029	0.00415099
PAPOLG	12.2952	1	0.000454135	0.37105	0.00415045
TCEAL8	12.2927	1	0.000454724	0.0820941	0.00414992
PARVB	12.2908	1	0.0004552	0.599413	0.00414938
USP38	12.2888	1	0.000455675	0.315746	0.00414884
AGAP9	12.2865	1	0.000456246	0.845128	0.0041483
CCDC96	12.2828	1	0.000457143	0.770726	0.00414776
ERP44	12.2802	1	0.000457787	0.149695	0.00414723
SEPT4	12.2781	1	0.000458295	1.07836	0.00414669
RP11-128A17.1	12.2753	1	0.000458984	1.36807	0.00414615
CTC-459F4.3	12.2736	1	0.000459399	0.330427	0.00414561
ENOSF1	12.2701	1	0.000460268	0.254112	0.00414508
TRAPPC2P1	12.2671	1	0.000461013	0.312318	0.00414454
FAM103A1	12.2663	1	0.000461217	0.221245	0.004144
COMMD5	12.263	1	0.000462035	0.227709	0.00414347
STYK1	12.2608	1	0.000462563	0.348549	0.0042724
ING1	12.2602	1	0.000462722	0.266076	0.00427184
TTC21B	12.2578	1	0.000463324	0.553636	0.00427129
RNF113A	12.2574	1	0.000463422	0.27412	0.00427074
TPGS1	12.2564	1	0.000463674	0.117215	0.00427019
ALDH1A3	12.2548	1	0.00046407	0.634806	0.00426963
ABCA13	12.2535	1	0.000464379	1.1167	0.00426908
SVIL-AS1	12.2527	1	0.000464575	0.270749	0.00426853
ANKZF1	12.2435	1	0.000466884	0.282172	0.00426798
RHOV	12.2432	1	0.000466957	0.280619	0.00426743
ZNF34	12.2394	1	0.000467915	0.68113	0.00426687
PGM5P2	12.2321	1	0.000469737	1.47341	0.00426632
PTRH2	12.2287	1	0.00047061	0.329479	0.00426577
MPP5	12.2205	1	0.000472662	0.258661	0.00426522
PITPNM2	12.2164	1	0.0004737	0.600558	0.00426467
GGA2	12.2133	1	0.000474504	0.249032	0.00426412
TBC1D8B	12.211	1	0.000475079	0.433214	0.00426357
NEU1	12.2048	1	0.00047666	0.187848	0.00426302
PPIL4	12.2029	1	0.000477162	0.290317	0.00426246
WIPI2	12.2016	1	0.000477478	0.17355	0.00426191
EVI2B	12.2008	1	0.000477702	0.662702	0.00426136
TOR1AIP1	12.2001	1	0.000477869	0.245322	0.00426081
YTHDF3	12.1798	1	0.0004831	0.214651	0.00426026
KIT	12.1758	1	0.00048413	1.16346	0.00425971
EEF1B2	12.1738	1	0.000484648	0.111551	0.00425916
PCDH1	12.1721	1	0.000485104	0.31049	0.00425861
MORC2	12.1695	1	0.000485786	0.383054	0.00425806
ZNF738	12.1684	1	0.000486053	0.400538	0.00425752
LCA5	12.167	1	0.000486435	0.588092	0.00425697
ELF5	12.1668	1	0.000486481	0.610734	0.00425642
SNX16	12.1661	1	0.000486648	0.456085	0.00425587
DOCK9	12.1657	1	0.000486776	0.260349	0.00425532
AP5B1	12.1644	1	0.000487111	0.348243	0.00425477
AC018816.3	12.1526	1	0.00049019	0.325246	0.00425422
RGS1	12.1486	1	0.000491248	0.37078	0.00425367
JKAMP	12.1446	1	0.000492296	0.112856	0.00425313
E2F7	12.138	1	0.000494054	0.704538	0.00438144
PRR4	12.136	1	0.000494573	0.416257	0.00438088
RP11-326G21.1	12.1293	1	0.000496356	1.14901	0.00438031
MAP2K4	12.1291	1	0.000496421	0.366423	0.00437975
MAK	12.126	1	0.000497228	0.887519	0.00437919
ANAPC4	12.123	1	0.000498036	0.391629	0.00437862
SMN2	12.1216	1	0.000498408	0.455189	0.00437806
TRPV3	12.1201	1	0.00049881	1.53571	0.00437749
MAP3K7	12.1141	1	0.000500428	0.142202	0.00437693
RAVER1	12.1096	1	0.000501636	0.493026	0.00437637
CCDC134	12.1093	1	0.000501698	0.493959	0.0043758
RPS23	12.1073	1	0.00050224	0.112269	0.00437524
EYA1	12.1057	1	0.000502666	0.709754	0.00437468
PFAS	12.0939	1	0.000505867	0.695847	0.00437412
TSHZ2	12.092	1	0.000506378	0.457135	0.00437355
RALGPS2	12.0913	1	0.000506588	0.362295	0.00437299
PDXK	12.085	1	0.000508296	0.167929	0.00437243
MYL5	12.0827	1	0.000508906	0.432974	0.00437187
NEIL1	12.0813	1	0.000509311	0.321062	0.0043713
TMEM101	12.0794	1	0.00050983	0.204019	0.00437074
ST3GAL3	12.0781	1	0.000510168	0.538681	0.00437018
KBTBD6	12.0759	1	0.000510783	0.282678	0.00436962
AC079922.3	12.074	1	0.000511298	0.392587	0.00436906
LDLRAD4	12.0738	1	0.000511354	0.301911	0.0043685
EFNA4	12.0713	1	0.000512034	0.234004	0.00436793
AC009961.3	12.067	1	0.000513211	0.3813	0.00449583
CBLB	12.0653	1	0.000513692	0.293196	0.00449525
HLA-DQA1	12.0635	1	0.000514196	0.346205	0.00449409
ROM1	12.0629	1	0.000514354	0.480881	0.00449352
CELF5	12.0609	1	0.000514912	1.19025	0.00449294
FO538757.2	12.0608	1	0.000514921	0.28289	0.00449179
EPAS1	12.0547	1	0.000516628	0.224671	0.00449121
ATP11B	12.0466	1	0.000518881	0.244315	0.00449063
CEP78	12.0465	1	0.000518898	0.491113	0.00449006
SBF2	12.0459	1	0.000519054	0.256228	0.00448948
ANKRD34A	12.0418	1	0.000520213	0.751617	0.00448891
FAM20A	12.0416	1	0.000520276	0.236656	0.00448833
PITPNM1	12.037	1	0.000521545	0.295224	0.00448775
ZUFSP	12.0288	1	0.000523843	0.292645	0.00448718
TYW1B	12.0229	1	0.000525496	0.716116	0.0044866
ANKHD1	12.0225	1	0.000525615	0.172103	0.00448603
RP4-594I10.3	12.0102	1	0.000529098	0.690899	0.00448545
RASA2	12.0069	1	0.00053005	0.297675	0.00448488
ARHGAP10	12.0066	1	0.000530131	0.213932	0.0044843
PARD6G-AS1	12.0033	1	0.000531067	1.09118	0.00448373
FBL	11.9994	1	0.000532175	0.164707	0.00448316
TRIM45	11.9957	1	0.000533229	0.86893	0.00448258
SREBF2	11.995	1	0.000533423	0.271842	0.00448201
AC007228.9	11.9933	1	0.00053392	0.686848	0.00448143
NRBP2	11.9839	1	0.000536627	0.330239	0.00448086
ITGB2	11.9824	1	0.000537064	0.284336	0.00448029
VASH2	11.982	1	0.000537182	1.07915	0.00447971
FAM231D	11.9797	1	0.000537818	1.14528	0.00447914
ABO	11.9779	1	0.000538341	0.31172	0.00447857
STX11	11.9771	1	0.000538581	0.679663	0.00447799
ZNRD1	11.9722	1	0.000540013	0.205252	0.00447742
TMEM2	11.9716	1	0.000540167	0.301659	0.00447685
AURKC	11.9614	1	0.000543146	1.16713	0.00447628
BIN2	11.961	1	0.000543267	1.02048	0.0044757
HINT3	11.9598	1	0.000543616	0.190509	0.00447513
NDUFA10	11.9586	1	0.000543961	0.162975	0.00447456
LIN9	11.9581	1	0.00054411	0.345011	0.00447399
MARK4	11.9557	1	0.000544796	0.361911	0.00460064
KLF16	11.9373	1	0.000550215	0.352877	0.00472783
RASSF3	11.9266	1	0.000553366	0.275986	0.00472723
SORBS1	11.9247	1	0.000553935	0.477788	0.00472662
HIST1H2BK	11.9227	1	0.000554547	0.657701	0.00472602
CRELD2	11.9127	1	0.000557537	0.179811	0.00472542
ZNF786	11.9122	1	0.000557664	0.560845	0.00472481
KIAA1324L	11.905	1	0.000559846	0.753631	0.00472421
FAM71A	11.9039	1	0.000560155	0.649701	0.004723
PHKG1	11.9036	1	0.000560248	0.408128	0.00485003
GMPR	11.9016	1	0.000560863	0.505487	0.00484941
ZC3H12C	11.8975	1	0.000562103	0.238277	0.00484879
RAB20	11.8941	1	0.000563116	0.275401	0.00484818
SRP14-AS1	11.89	1	0.00056436	0.420809	0.00484756
ZNF45	11.8877	1	0.000565045	0.569834	0.00484632
SYDE1	11.8871	1	0.000565234	1.07359	0.0048457
SLC33A1	11.8847	1	0.00056597	0.282882	0.00484508
SH3PXD2A	11.8724	1	0.000569726	0.278073	0.00484447
MUTYH	11.8671	1	0.000571352	0.219238	0.00484385
FLYWCH2	11.8661	1	0.000571662	0.22342	0.00484323
CCDC170	11.8615	1	0.000573052	0.734669	0.00484262
TAF12	11.8587	1	0.000573916	0.179299	0.004842
PIGW	11.8585	1	0.000573981	0.572359	0.00484076
NAP1L4	11.8555	1	0.000574925	0.166889	0.00484015
OGDH	11.8515	1	0.000576153	0.128676	0.00483953
GOLPH3	11.8453	1	0.000578082	0.15753	0.00483892
POLDIP2	11.8431	1	0.000578752	0.170682	0.0048383
ATP5J2	11.8417	1	0.000579175	0.132323	0.00483768
ZC3HC1	11.8413	1	0.0005793	0.351735	0.00483707
MTR	11.8377	1	0.000580445	0.157383	0.00483645
CATIP	11.8316	1	0.000582332	1.41762	0.00496309
TWF2	11.828	1	0.000583465	0.232284	0.00496246
TMOD3	11.8253	1	0.000584322	0.201018	0.00496183
KRBOX4	11.8233	1	0.000584929	0.213035	0.0049612
PRSS23	11.8226	1	0.000585148	0.299848	0.00495994
WNT3	11.8224	1	0.000585213	0.308644	0.00495931
HSD17B14	11.8191	1	0.000586273	0.402759	0.00495868
PRRT1	11.8155	1	0.000587398	0.948667	0.00495805
ABT1	11.8139	1	0.000587905	0.208051	0.00495742
EDARADD	11.8129	1	0.000588226	1.19858	0.00495679
MYNN	11.8051	1	0.000590683	0.237129	0.00495616
ELN	11.8015	1	0.000591844	1.10116	0.00508259
ENOX2	11.8002	1	0.000592245	0.210878	0.00508195
SPG20	11.7998	1	0.000592365	0.306121	0.0050813
NRG2	11.7916	1	0.000595002	1.28075	0.00508066
C16orf95	11.7898	1	0.000595567	0.463797	0.00508001
TMEM191B	11.7886	1	0.000595931	0.298096	0.00507937
UVSSA	11.7863	1	0.000596668	0.210948	0.00507872
SRSF1	11.7845	1	0.000597274	0.155123	0.00507808
ACACB	11.7838	1	0.000597481	0.823145	0.00507743
PPP1R11	11.7816	1	0.000598195	0.167702	0.00507679
CD27	11.7797	1	0.000598816	0.478314	0.00507614
PLPP3	11.7735	1	0.000600803	0.353078	0.0050755
CAAP1	11.7723	1	0.000601194	0.164724	0.00507485
FAM216B	11.7695	1	0.000602103	1.57866	0.00507421
LINC00847	11.7657	1	0.000603327	0.223005	0.00507357
POLR2K	11.7642	1	0.000603806	0.12743	0.00507228
ZNF707	11.7614	1	0.000604724	0.58048	0.00507164
NF2	11.7606	1	0.000604988	0.235063	0.00507099
SLITRK5	11.7603	1	0.000605089	0.646916	0.00507035
PUS3	11.7596	1	0.000605313	0.276852	0.00506971
LINC00342	11.7581	1	0.000605787	0.476159	0.00506907
FH	11.7477	1	0.00060918	0.225686	0.00506842
ZNHIT3	11.7444	1	0.000610267	0.181402	0.00506778
SARS2	11.7355	1	0.000613192	0.227164	0.00519382
KLHL8	11.7328	1	0.000614078	0.358931	0.00519316
TMEM160	11.7266	1	0.000616122	0.14261	0.0051925
THADA	11.7225	1	0.000617505	0.365583	0.00519185
LMBRD1	11.7175	1	0.000619146	0.256723	0.00519119
RP5-821D11.7	11.7169	1	0.000619338	0.844937	0.00518987
TSNAXIP1	11.7144	1	0.000620189	1.95695	0.00518922
RPP40	11.7134	1	0.000620507	0.40676	0.00518856
CPNE7	11.7089	1	0.000622035	0.85606	0.0051879
ETFB	11.7087	1	0.000622083	0.146648	0.00518725
SIAH2	11.7081	1	0.000622277	0.234255	0.00518593
PSMG4	11.7031	1	0.000623968	0.21032	0.00518528
HIVEP1	11.7027	1	0.000624098	0.191456	0.00518462
TGFB3	11.7001	1	0.00062497	1.12512	0.00518397
DDIT4L	11.6981	1	0.000625656	0.60016	0.00518331
DMRTA1	11.6979	1	0.000625694	0.498572	0.00518266
KIAA0930	11.681	1	0.00063142	0.29253	0.005182
TSTA3	11.6809	1	0.000631466	0.167856	0.00518135
HSD17B7	11.6789	1	0.000632128	0.317389	0.00518069
ZBTB49	11.6774	1	0.000632624	0.464432	0.00518004
PNPT1	11.6772	1	0.000632694	0.275525	0.00517938
DENR	11.6738	1	0.000633854	0.182797	0.00517873
SRSF9	11.6519	1	0.00064137	0.140108	0.00517808
SGMS1	11.6502	1	0.000641946	0.245862	0.00517742
SLC36A1	11.6405	1	0.000645311	0.373792	0.00517677
BTRC	11.6396	1	0.000645611	0.23575	0.00517611
DUS3L	11.6392	1	0.000645761	0.423277	0.00517546
ZBTB10	11.6381	1	0.000646149	0.328753	0.00517481
ABCD3	11.6362	1	0.000646805	0.223479	0.00517415
TMEM41B	11.6311	1	0.000648599	0.175552	0.0051735
ZFP69	11.6301	1	0.000648927	1.05368	0.00517285
XRN2	11.6268	1	0.000650078	0.160872	0.0051722
PARN	11.6175	1	0.000653335	0.252071	0.00517154
CTD-2547G23.4	11.6033	1	0.000658346	0.617444	0.00517089
TMEM44	11.5988	1	0.000659948	0.39991	0.00517024
KIAA1614	11.5974	1	0.000660433	0.528172	0.00516959
USP53	11.5971	1	0.000660539	0.263666	0.00529501
MOSPD1	11.5926	1	0.000662161	0.324101	0.00529367
C20orf196	11.5918	1	0.00066242	0.332113	0.00529301
GALR2	11.5829	1	0.000665618	1.49161	0.00529234
SERPIND1	11.5799	1	0.000666697	0.656212	0.00529167
RPL22L1	11.5797	1	0.000666746	0.164967	0.00529101
RP11-259N19.1	11.5727	1	0.000669288	0.947339	0.00529034
TRAF2	11.5686	1	0.000670734	0.302199	0.00528967
GPR65	11.5654	1	0.000671922	0.516529	0.00528901
FAM127C	11.5571	1	0.000674927	0.393249	0.00528834
CPA3	11.5546	1	0.000675813	1.54304	0.00528767
LHFPL4	11.553	1	0.000676392	0.847006	0.00541221
MKRN2OS	11.5524	1	0.00067663	0.544412	0.00541153
PURB	11.5418	1	0.000680478	0.233614	0.00541085
LACTB	11.5415	1	0.000680594	0.309844	0.00541017
MIPEP	11.5219	1	0.000687821	0.446689	0.00540949
CCDC112	11.5218	1	0.000687842	0.254205	0.00540881
KLHL5	11.518	1	0.00068924	0.28386	0.00540812
NUDT13	11.5103	1	0.000692111	0.543757	0.00540744
ZNF346	11.509	1	0.000692589	0.31605	0.00540676
CCM2	11.5079	1	0.000693016	0.217823	0.00540608
FAM206A	11.507	1	0.000693361	0.166901	0.00540541
PKD2	11.5044	1	0.000694312	0.26868	0.00540473
TMCO6	11.498	1	0.000696719	0.265321	0.00540405
TNPO1	11.4958	1	0.000697521	0.205235	0.00540337
TYROBP	11.4944	1	0.000698044	0.293664	0.00540269
YWHAQ	11.4941	1	0.000698168	0.124516	0.00540201
EIF4E3	11.4869	1	0.000700877	0.391463	0.00540133
POLR2J2	11.4862	1	0.00070115	0.543487	0.00540065
ALPP	11.4824	1	0.000702576	1.48016	0.00539997
SURF4	11.4741	1	0.000705718	0.144689	0.0053993
KCNN4	11.4719	1	0.000706574	0.265788	0.00539794
TRIP13	11.4705	1	0.000707113	0.531894	0.00539726
NUP58	11.4685	1	0.000707858	0.241722	0.00539659
CEBPG	11.4637	1	0.000709696	0.224519	0.00539591
MYLIP	11.4621	1	0.000710292	0.0919807	0.00539523
ELK1	11.4614	1	0.000710565	0.316751	0.00539456
ABCG1	11.461	1	0.000710733	0.498326	0.00539388
POLD3	11.4606	1	0.000710862	0.357753	0.0053932
RBP1	11.4592	1	0.000711406	0.529679	0.00539253
PMVK	11.4588	1	0.000711546	0.132681	0.00539185
PDAP1	11.4558	1	0.000712731	0.137439	0.00539117
UNC50	11.4534	1	0.000713632	0.136865	0.0053905
GATS	11.4477	1	0.000715818	0.561949	0.00538982
ARHGEF40	11.4393	1	0.000719066	0.675907	0.00538915
FAM65B	11.425	1	0.000724642	0.857187	0.00538847
KRIT1	11.4249	1	0.000724657	0.23119	0.0053878
LINC00886	11.4203	1	0.000726452	1.12019	0.00538712
CD83	11.4185	1	0.000727166	0.290862	0.00538645
LINC01001	11.4138	1	0.000728992	0.312193	0.00538577
STRA6	11.4083	1	0.000731172	0.485215	0.0053851
MRPL41	11.4062	1	0.000731978	0.13586	0.00538442
ARID4A	11.4054	1	0.000732308	0.132024	0.00538375
HIST3H2BB	11.4038	1	0.000732949	1.29515	0.00538307
TMEM233	11.3994	1	0.000734697	1.12743	0.0053824
PPP2R2D	11.3938	1	0.000736914	0.269096	0.00538173
TMEM55B	11.3845	1	0.000740611	0.179751	0.00538105
MTFMT	11.3797	1	0.0007425	0.181608	0.00538038
DDX11-AS1	11.3778	1	0.000743276	0.54686	0.00537971
MBD5	11.3772	1	0.000743497	0.339988	0.00537903
LA16c-380H5.5	11.3757	1	0.000744108	0.955142	0.00537836
AC025335.1	11.367	1	0.000747623	0.361287	0.00537769
VPS37D	11.3635	1	0.000749007	0.549848	0.00537702
ARNT2	11.3635	1	0.000749022	0.448602	0.00550138
GABPB1-AS1	11.3634	1	0.000749056	0.317175	0.00550069
DDX39B	11.3565	1	0.000751835	0.200158	0.0055
SEMA6C	11.3446	1	0.00075668	0.805378	0.00549931
CFD	11.3403	1	0.000758418	0.29597	0.00549863
RGS12	11.3394	1	0.000758787	0.252683	0.00549725
WDR83	11.3378	1	0.000759453	0.314319	0.00549656
ADO	11.3358	1	0.000760257	0.387817	0.00549588
TBKBP1	11.3347	1	0.000760713	0.509658	0.00549519
AFTPH	11.3342	1	0.000760927	0.165145	0.00561938
RP11-620J15.2	11.3317	1	0.000761933	1.12313	0.00561868
RP11-15A1.3	11.3267	1	0.000764004	0.907303	0.00561798
PTPRH	11.3253	1	0.000764591	0.602569	0.00561728
SFMBT1	11.3237	1	0.000765253	0.202871	0.00561658
URI1	11.3224	1	0.000765794	0.192978	0.00561517
LRRC73	11.3161	1	0.000768361	0.56811	0.00561447
ANKFY1	11.3122	1	0.000770004	0.302705	0.00561377
TNFSF12	11.3113	1	0.000770382	0.318866	0.00561307
AC005253.2	11.311	1	0.000770491	0.698659	0.00561237
C2orf68	11.3106	1	0.000770658	0.238788	0.00561167
ATP1A3	11.3097	1	0.00077102	0.722923	0.00561097
NES	11.3072	1	0.000772066	0.504965	0.00561027
SRPX2	11.3031	1	0.000773787	0.387301	0.00560957
CATSPER1	11.2969	1	0.000776363	0.536306	0.00560887
SNX18	11.2948	1	0.000777243	0.288446	0.00560818
RPS4Y1	11.2862	1	0.000780856	0.184969	0.00560748
KLC3	11.2839	1	0.000781803	0.442995	0.00560678
TPST2	11.2806	1	0.000783207	0.235205	0.00560608
RP5-908M14.9	11.272	1	0.000786868	0.470844	0.00560538
RAB3D	11.2684	1	0.000788379	0.218834	0.00560468
LRTOMT	11.2606	1	0.000791711	0.480347	0.00560399
SRP54	11.26	1	0.000791942	0.19439	0.00560329
ELK3	11.2518	1	0.000795468	0.246309	0.00560259
RP11-44F14.8	11.2495	1	0.000796439	0.421334	0.00560189
CXorf40B	11.2416	1	0.000799825	0.291256	0.00560119
YES1	11.2416	1	0.000799845	0.213733	0.0056005
KCNK6	11.2385	1	0.000801177	0.304449	0.0055998
CYC1	11.2332	1	0.000803462	0.165951	0.0055991
TCTN2	11.2298	1	0.000804942	0.577284	0.00559841
AKT2	11.2295	1	0.000805053	0.248781	0.00559771
NR2C2AP	11.2282	1	0.000805653	0.27513	0.00572139
LY6G6C	11.2272	1	0.000806073	1.66023	0.00572068
AP1S1	11.2245	1	0.000807244	0.155642	0.00571997
NBPF3	11.2229	1	0.000807939	0.833136	0.00571926
MRPS23	11.2195	1	0.000809435	0.172311	0.00571855
C7orf60	11.2187	1	0.000809767	0.414738	0.00571784
DPY19L4	11.2177	1	0.000810212	0.268047	0.00571713
KIAA0141	11.2167	1	0.000810646	0.288581	0.00571642
RPE	11.2116	1	0.000812888	0.249759	0.005715
MBNL3	11.2081	1	0.000814408	0.670118	0.00571429
KIAA1328	11.2078	1	0.000814563	0.462595	0.00571358
CCNT2	11.2063	1	0.000815205	0.184809	0.00571287
RBKS	11.2061	1	0.000815272	0.418443	0.00571216
TSPAN12	11.2015	1	0.000817331	0.325567	0.00571145
CORO7	11.1982	1	0.000818765	0.41571	0.00571074
TTTY14	11.1966	1	0.000819469	0.492546	0.00583416
USP2-AS1	11.1951	1	0.000820116	0.415874	0.00583344
CASZ1	11.193	1	0.000821059	0.309323	0.00583271
RIC1	11.1924	1	0.000821344	0.250073	0.00583199
LRRIQ3	11.1897	1	0.000822548	0.781134	0.00583127
PROSER2	11.1861	1	0.000824117	0.379694	0.00583054
CLCN4	11.1836	1	0.000825245	0.851225	0.00582982
FGD2	11.1804	1	0.000826679	1.07755	0.0058291
LMTK3	11.1779	1	0.000827778	0.468029	0.00582837
FAM46C	11.158	1	0.00083669	0.341446	0.00582765
FASTKD2	11.1524	1	0.000839249	0.18221	0.00582693
KLF2	11.1473	1	0.000841535	0.250716	0.00582548
ADAMTS14	11.1463	1	0.000841986	0.919177	0.00582476
TP53INP2	11.1399	1	0.000844905	0.357082	0.00582404
FAM81B	11.1398	1	0.000844954	0.722752	0.00582332
AES	11.1394	1	0.000845121	0.117832	0.0058226
CTD-2047H16.4	11.1388	1	0.000845414	0.466231	0.00582188
TMEM59L	11.1256	1	0.000851466	0.756057	0.00582115
MRPS17	11.118	1	0.000854931	0.266263	0.00582043
ADRB2	11.1038	1	0.000861505	0.395318	0.00581971
SBF1	11.0983	1	0.000864085	0.284948	0.00581899
TPRA1	11.095	1	0.000865602	0.227978	0.00581827
RASSF5	11.0827	1	0.000871351	0.178546	0.00581755
FAM193B	11.0823	1	0.000871555	0.17932	0.00581683
UTP23	11.0779	1	0.000873632	0.26601	0.00581611
CTB-129O4.1	11.0737	1	0.000875613	1.32703	0.00581539
FAHD1	11.0736	1	0.000875641	0.256175	0.00581467
CTC-471J1.11	11.0735	1	0.000875681	1.02234	0.00581395
ZNF530	11.0682	1	0.000878213	0.527567	0.00581323
ZNF420	11.0641	1	0.000880166	0.224314	0.00581252
NRIP3	11.0629	1	0.000880736	0.806246	0.0058118
IGHD	11.0615	1	0.000881376	1.32169	0.00581108
PGS1	11.0604	1	0.000881888	0.311027	0.00581036
GPCPD1	11.0516	1	0.00088612	0.202424	0.00580964
RBM39	11.0506	1	0.000886562	0.103451	0.00580892
ZNF532	11.0501	1	0.000886806	0.349832	0.00580821
LZTR1	11.0427	1	0.000890375	0.391818	0.00580749
NKX2-1-AS1	11.0356	1	0.000893794	0.62239	0.00580677
EGR4	11.0353	1	0.000893945	1.03392	0.00580605
C14orf166	11.0324	1	0.000895309	0.124507	0.00580534
COMMD1	11.0265	1	0.000898169	0.185711	0.00580462
AC072062.1	11.0242	1	0.000899288	0.501316	0.0058039
PABPC1	11.0227	1	0.000900012	0.10826	0.00580319
RP4-625H18.2	11.0208	1	0.000900972	0.777701	0.00580247
CCL21	11.0202	1	0.000901254	1.23954	0.00580175
ADAMTS7	11.0192	1	0.000901724	0.717491	0.00580104
CTD-2260A17.2	11.0175	1	0.00090258	1.35063	0.00580032
CTC-338M12.5	11.0174	1	0.000902607	0.773115	0.00579961
MPHOSPH9	11.0169	1	0.000902832	0.341872	0.00592227
CABP4	11.014	1	0.000904278	0.619231	0.00592154
MARVELD2	11.0068	1	0.000907805	0.236561	0.00604416
PKI55	11.0053	1	0.000908534	1.18328	0.00604341
MCL1	11.0018	1	0.000910214	0.125895	0.00604267
C11orf24	10.9968	1	0.000912669	0.261714	0.00604192
KCNH3	10.9939	1	0.000914106	1.5684	0.00604118
PPP1R15A	10.9847	1	0.000918673	0.155045	0.00604043
LINC00475	10.9847	1	0.000918681	1.09352	0.00603969
POLR2H	10.9845	1	0.000918786	0.138743	0.00603895
TPM3	10.9733	1	0.000924355	0.126341	0.0060382
MYOM2	10.9723	1	0.000924819	1.24099	0.00616067
BATF3	10.9686	1	0.000926695	0.549612	0.00615991
VEZF1	10.9604	1	0.00093078	0.183155	0.00615915
NFATC2IP	10.9566	1	0.000932718	0.140446	0.00615839
RFESD	10.9556	1	0.000933212	0.3234	0.00615764
ATG9B	10.9549	1	0.000933588	0.705376	0.00615688
NOC2L	10.9533	1	0.00093439	0.192163	0.00615612
ZNF689	10.9529	1	0.000934552	0.438186	0.00615536
RP11-277P12.20	10.9509	1	0.000935567	0.740016	0.0061546
RP11-93H24.3	10.9471	1	0.000937511	0.570047	0.00615309
RP11-434H6.6	10.9469	1	0.000937605	1.08407	0.00615233
FBXW11	10.9418	1	0.000940203	0.108621	0.00615157
GZF1	10.9416	1	0.000940309	0.249652	0.00615082
ZNF646	10.9389	1	0.000941658	0.279367	0.00615006
ABHD18	10.9355	1	0.000943387	0.408825	0.00614931
SLC25A18	10.9335	1	0.000944402	0.699287	0.00614855
L3MBTL2	10.9327	1	0.00094481	0.265589	0.00614779
KIAA2022	10.9323	1	0.000944999	0.443841	0.00614704
PTPN3	10.9266	1	0.000947946	0.292126	0.00614628
PERM1	10.9258	1	0.000948347	1.13225	0.00614553
USP10	10.9052	1	0.000958933	0.250904	0.00614477
PLEKHO2	10.9049	1	0.000959089	0.68896	0.00614402
TMEM185A	10.8933	1	0.000965111	0.324908	0.00614326
ZNF573	10.8926	1	0.000965495	0.561967	0.00614251
ALG9	10.8902	1	0.000966731	0.570912	0.00614175
FBXL19	10.8893	1	0.000967239	0.370482	0.006141
CYB5R3	10.8888	1	0.000967497	0.108992	0.00626305
DICER1-AS1	10.8852	1	0.00096935	0.239291	0.00626228
ADPRM	10.884	1	0.000970009	0.582357	0.00626151
ANKRD36C	10.8833	1	0.000970333	0.346617	0.00626074
NOV	10.8823	1	0.000970887	0.709634	0.00625997
ST20-AS1	10.8808	1	0.000971654	0.55374	0.0062592
STK24	10.8801	1	0.000972025	0.183245	0.00625844
C9orf91	10.8763	1	0.000974025	0.207858	0.00625767
DRG1	10.8689	1	0.000977923	0.198008	0.0062569
DDX20	10.8658	1	0.000979545	0.382921	0.00625613
PIH1D3	10.8638	1	0.0009806	2.15358	0.00625537
B3GNTL1	10.863	1	0.000981033	0.230033	0.0062546
FARP1	10.8519	1	0.000986935	0.162551	0.00625383
PPM1M	10.849	1	0.000988485	0.428284	0.00637567
ZNF527	10.8445	1	0.00099087	0.474044	0.00637489
ZNF586	10.8439	1	0.000991243	0.606945	0.00637411
MAN2B1	10.8383	1	0.000994243	0.456871	0.00637333
ZBTB3	10.8366	1	0.000995132	0.81768	0.00637255
KLF12	10.8363	1	0.000995311	0.686936	0.00637177
CYP4X1	10.8352	1	0.000995877	0.507075	0.00637099
SCHIP1	10.8343	1	0.00099636	1.31288	0.00637021
LRRC41	10.8313	1	0.00099796	0.194964	0.00636943
WFS1	10.8284	1	0.00099954	0.372321	0.00636865
FBXL6	10.8263	1	0.00100071	0.326426	0.00636787
BCKDK	10.8165	1	0.00100599	0.189485	0.00636709
USB1	10.8043	1	0.00101265	0.211675	0.00636631
PAGR1	10.7991	1	0.00101547	0.466396	0.00636553
AC069513.4	10.7972	1	0.00101656	0.757729	0.00636475
SMARCA4	10.7963	1	0.00101702	0.16054	0.00636397
ZSCAN2	10.7899	1	0.00102057	0.496457	0.00636319
REPS2	10.7864	1	0.00102251	0.271743	0.00636241
MIOS	10.7845	1	0.00102353	0.273485	0.00636163
COG7	10.7781	1	0.00102708	0.143623	0.00636086
NINL	10.7722	1	0.00103037	0.187524	0.00636008
FAM200A	10.772	1	0.00103044	0.256121	0.0063593
LOXL4	10.772	1	0.00103048	0.507363	0.0064808
MMP25-AS1	10.7704	1	0.00103135	0.293537	0.00648001
RP3-428L16.2	10.7704	1	0.00103137	0.925393	0.00647922
NEMP2	10.7668	1	0.00103338	0.573229	0.00660066
CTIF	10.7619	1	0.00103611	0.502789	0.00672207
DPYD-AS1	10.7563	1	0.00103924	0.930661	0.00684262
CENPC	10.7501	1	0.00104275	0.394121	0.00684178
SPATA5L1	10.7447	1	0.00104576	0.276878	0.00684095
SEMA4D	10.7442	1	0.00104608	0.354096	0.00696226
CTA-14H9.5	10.7398	1	0.00104858	0.409953	0.00696141
GEM	10.7364	1	0.00105047	0.36733	0.00696056
MKRN2	10.7363	1	0.00105057	0.361586	0.00695971
KIAA1958	10.7339	1	0.00105188	0.386363	0.00695886
CH507-254M2.3	10.7233	1	0.00105795	0.514653	0.00695801
ALPK3	10.7229	1	0.00105819	0.414586	0.00695716
RP11-77H9.2	10.7221	1	0.00105862	1.30404	0.00695631
PNPLA4	10.7212	1	0.00105912	0.188688	0.00695546
RP11-156K23.3	10.7152	1	0.00106259	0.588429	0.00695461
GPR68	10.7142	1	0.00106318	0.345597	0.00695376
C19orf53	10.7126	1	0.00106406	0.103248	0.00695292
GOLGA8A	10.7099	1	0.00106564	0.37327	0.007196
ZNF331	10.7088	1	0.00106625	0.321483	0.00731707
RLN2	10.6979	1	0.00107258	1.00778	0.00731618
BCL2L12	10.6961	1	0.00107359	0.228868	0.00731529
SCYL1	10.6929	1	0.00107549	0.180072	0.0074363
TBC1D13	10.6873	1	0.00107876	0.239715	0.0074354
NCR3LG1	10.6864	1	0.00107925	1.58619	0.00743449
VPS16	10.6862	1	0.00107935	0.171595	0.00743359
SLC41A3	10.6814	1	0.00108219	0.282958	0.00743268
AKAP17A	10.6689	1	0.00108951	0.20833	0.00743177
PPP1R3F	10.6624	1	0.00109337	0.367389	0.00743087
ARRDC2	10.6573	1	0.00109634	0.320239	0.00742996
MAPKAPK5	10.6551	1	0.00109765	0.214047	0.00742906
ARL17A	10.6532	1	0.00109881	0.390925	0.00742815
CLIP1	10.6499	1	0.0011008	0.0874837	0.00742725
NIPAL1	10.6467	1	0.00110267	0.338632	0.00742544
RP11-468E2.4	10.6457	1	0.00110329	0.346507	0.00742454
RP5-864K19.4	10.6427	1	0.00110507	0.651258	0.00742363
CST7	10.6413	1	0.00110593	0.486561	0.00754441
ACTN1	10.6363	1	0.00110888	0.208029	0.0075435
APOBEC3A	10.6347	1	0.00110986	1.0402	0.00754258
MBTD1	10.631	1	0.00111208	0.343442	0.00754166
LARGE	10.6297	1	0.00111285	0.248059	0.00754074
NDUFA3	10.6263	1	0.00111492	0.0645441	0.00753983
ZNF124	10.6239	1	0.00111638	0.528614	0.00753891
LRRC61	10.6202	1	0.00111856	0.178865	0.00753799
RBM8A	10.6201	1	0.00111866	0.126372	0.00753708
PMEPA1	10.6186	1	0.00111954	0.20848	0.00753616
CHAMP1	10.6156	1	0.00112137	0.226461	0.00753525
MFSD8	10.615	1	0.00112172	0.230049	0.00753433
HS1BP3	10.6142	1	0.0011222	0.153879	0.00753341
WAPL	10.6116	1	0.00112378	0.109118	0.0075325
BPNT1	10.6019	1	0.00112974	0.262614	0.00753158
LY75	10.6004	1	0.00113062	0.276169	0.0076512
CHMP5	10.5998	1	0.00113099	0.138156	0.00765027
AQR	10.5972	1	0.00113261	0.148809	0.00764934
SLC2A13	10.5971	1	0.00113263	0.410384	0.00764842
ANKRD44	10.5958	1	0.00113347	0.366232	0.00764749
MED14OS	10.5932	1	0.00113506	0.689765	0.00764656
NPC1	10.5863	1	0.0011393	0.132121	0.00764563
STYX	10.5862	1	0.00113932	0.250066	0.00776605
GPD1	10.585	1	0.00114009	1.46657	0.00776511
KCNC4	10.5829	1	0.00114141	0.779984	0.00776416
PRPF18	10.5827	1	0.00114151	0.145506	0.00776322
RABIF	10.5765	1	0.00114537	0.195833	0.00788357
AP001505.10	10.5748	1	0.00114642	0.696164	0.00788261
MYO1D	10.5727	1	0.0011477	0.228864	0.00788165
CFAP69	10.572	1	0.00114815	0.856175	0.00800194
ACADL	10.5686	1	0.00115024	1.08243	0.00800097
RP11-635N19.1	10.5621	1	0.00115432	0.585612	0.008
ARHGAP18	10.5569	1	0.00115754	0.341781	0.00799903
CBX1	10.5559	1	0.00115819	0.181159	0.00799806
ARL14	10.5551	1	0.00115867	0.479641	0.00799709
RP1-78O14.1	10.5514	1	0.00116101	0.591079	0.00799612
MAML1	10.5513	1	0.00116105	0.257431	0.00811629
RBPMS	10.5513	1	0.00116108	0.16293	0.00811531
MFAP4	10.549	1	0.0011625	1.91648	0.00811433
CIRBP-AS1	10.5472	1	0.00116367	1.58001	0.00811334
USP19	10.5419	1	0.001167	0.321577	0.00811236
GGCX	10.5411	1	0.00116747	0.20294	0.00811138
ZNF704	10.5391	1	0.00116878	0.171987	0.0081104
DIS3L	10.5356	1	0.00117097	0.377578	0.00810942
ABCB7	10.5352	1	0.00117124	0.309776	0.00810844
PQLC1	10.5341	1	0.00117195	0.219075	0.00822846
ATP2B4	10.5329	1	0.0011727	0.265548	0.00822747
TRNAU1AP	10.5252	1	0.00117759	0.197379	0.00822647
RASSF2	10.5239	1	0.00117842	0.721383	0.00822547
SEL1L	10.5128	1	0.00118551	0.22087	0.00846638
USP31	10.5112	1	0.00118655	0.289374	0.00846535
ICA1L	10.5047	1	0.00119069	0.61543	0.00846433
SLC6A9	10.498	1	0.00119501	0.457289	0.00846331
ARHGEF35	10.494	1	0.00119761	0.227868	0.00846228
HOOK1	10.4874	1	0.00120192	0.257542	0.00846126
AC009501.4	10.4863	1	0.00120262	0.962704	0.00845921
NOA1	10.485	1	0.00120347	0.243265	0.00845819
ZFPL1	10.4805	1	0.00120644	0.218436	0.00845717
FAM213B	10.4802	1	0.00120662	0.26827	0.00845615
CLCN6	10.4791	1	0.00120734	0.40437	0.00857591
HHLA2	10.4785	1	0.00120775	0.551401	0.00857488
RP3-460G2.2	10.4713	1	0.00121241	1.22932	0.00857384
ADNP2	10.4658	1	0.00121606	0.306803	0.00857281
KDM1A	10.4627	1	0.00121812	0.22635	0.0086925
ZSCAN25	10.4598	1	0.00121999	0.28557	0.00869145
TMEM217	10.4538	1	0.00122396	0.517476	0.0088111
ZNF471	10.4536	1	0.0012241	0.829171	0.00881004
ASAP3	10.4524	1	0.00122489	0.366968	0.00880898
SPRR2D	10.4502	1	0.00122637	0.669429	0.00880792
CNOT4	10.4487	1	0.00122735	0.104259	0.00880685
RRP7A	10.4476	1	0.00122806	0.198911	0.00880579
ABHD14A	10.4446	1	0.00123006	0.102031	0.00880473
MON1B	10.4403	1	0.00123296	0.131719	0.00880367
PICALM	10.4394	1	0.00123353	0.178477	0.0088026
WWC1	10.4344	1	0.00123689	0.257455	0.00880154
TTC31	10.433	1	0.00123785	0.210149	0.00880048
TRMT2A	10.4242	1	0.00124373	0.273672	0.00879942
ICAM3	10.4168	1	0.00124874	0.218479	0.00879836
CCDC148	10.4147	1	0.00125016	0.808521	0.0087973
TIGD1	10.4103	1	0.00125318	0.63389	0.00879624
PTBP3	10.4078	1	0.00125486	0.169377	0.00879518
ARHGAP23	10.4003	1	0.00125995	0.484442	0.00879412
RNASEH1	10.3991	1	0.0012608	0.210591	0.00891244
C1orf122	10.3981	1	0.00126143	0.131749	0.00891137
GLIDR	10.3971	1	0.00126217	1.31666	0.00890922
NOMO3	10.3943	1	0.00126407	0.581262	0.00902853
MAP6D1	10.3907	1	0.0012665	0.75448	0.00902744
GK	10.3884	1	0.00126811	0.348786	0.00902636
ZNF425	10.388	1	0.00126834	0.488939	0.00902527
RP11-44F21.5	10.3596	1	0.001288	0.24657	0.00902418
TAOK2	10.3583	1	0.00128897	0.250186	0.0090231
PKD1	10.3545	1	0.00129158	0.232762	0.00902201
POLR2J3	10.3512	1	0.00129391	0.1835	0.00902093
RP11-422P24.12	10.3469	1	0.00129694	0.734071	0.00901984
RP11-231C14.7	10.3451	1	0.0012982	1.37216	0.00901876
ATAD5	10.3443	1	0.00129873	0.323542	0.00901767
MS4A4A	10.3418	1	0.00130052	0.672421	0.00901659
NOTCH2	10.3246	1	0.00131268	0.213992	0.00901551
ZNF808	10.322	1	0.00131457	0.448729	0.00901442
STAG1	10.3217	1	0.00131478	0.129269	0.00901334
LAMC2	10.3211	1	0.0013152	0.269928	0.00913242
NUP43	10.3186	1	0.00131698	0.325801	0.00913132
ASTE1	10.3132	1	0.00132082	0.267917	0.00913023
RP4-621F18.2	10.3096	1	0.0013234	0.645744	0.00912913
NSMCE2	10.2903	1	0.00133731	0.220297	0.00912803
MT-ND4L	10.2806	1	0.00134436	0.140802	0.00912694
GSK3B	10.2775	1	0.00134663	0.222595	0.00912584
CDCA4	10.2762	1	0.00134756	0.338774	0.00912474
CPQ	10.2687	1	0.00135306	0.168346	0.00912365
MRPL3	10.2647	1	0.00135603	0.157438	0.00912255
AC004381.6	10.2624	1	0.00135771	0.44931	0.00912146
OXT	10.2618	1	0.00135816	1.02874	0.00912036
COMMD9	10.254	1	0.00136392	0.217145	0.00911927
MAP1A	10.253	1	0.00136466	0.691584	0.00911818
COPRS	10.2523	1	0.00136513	0.166979	0.00911708
CXCL13	10.2497	1	0.00136705	1.41907	0.00911599
GZMA	10.2496	1	0.00136714	0.537484	0.0091149
CENPA	10.2444	1	0.00137098	0.737452	0.00923261
ATG3	10.244	1	0.00137133	0.158897	0.00923151
LSG1	10.2387	1	0.00137527	0.300988	0.0092304
RP11-17J14.2	10.2324	1	0.00137997	0.601168	0.00922929
KCNK5	10.2263	1	0.00138455	0.248215	0.00922819
ZNF79	10.2258	1	0.00138487	0.442507	0.00922708
ZNF316	10.2257	1	0.00138496	0.287566	0.00922598
TMEM42	10.2233	1	0.00138675	0.131223	0.00922487
TLK2	10.2233	1	0.00138681	0.231381	0.00922377
SNRPE	10.2226	1	0.0013873	0.117461	0.00922266
MAGOHB	10.2166	1	0.00139184	0.20954	0.00922156
SUN2	10.2164	1	0.00139198	0.251209	0.00922045
CABIN1	10.215	1	0.001393	0.120279	0.00921935
EME2	10.2084	1	0.00139806	0.251016	0.00921824
ERICH5	10.2025	1	0.00140248	0.651013	0.00933684
CFAP73	10.1883	1	0.00141333	1.27525	0.00933573
CRISPLD2	10.1869	1	0.00141443	0.71421	0.00933461
CCNE2	10.1834	1	0.00141708	0.325551	0.00933349
C16orf71	10.1824	1	0.00141785	1.11153	0.00933238
TMEM161B	10.1822	1	0.00141801	0.192903	0.00933126
ZBTB48	10.1818	1	0.00141831	0.1792	0.00933014
MICALL2	10.1785	1	0.00142088	0.266109	0.00932903
RP11-470P21.2	10.1775	1	0.00142166	1.36059	0.00932791
FBXO34	10.1719	1	0.00142597	0.229441	0.0093268
PXDN	10.1631	1	0.00143276	0.287128	0.00932568
EGFL7	10.16	1	0.00143522	0.243359	0.00932457
VASH1	10.1541	1	0.00143979	0.959653	0.00932345
ZNF286B	10.1413	1	0.00144981	0.639463	0.00932234
ACOX3	10.14	1	0.00145083	0.474026	0.00932122
LYPD3	10.1396	1	0.00145115	0.457122	0.00932011
HYOU1	10.1392	1	0.00145149	0.207938	0.009319
FBXO11	10.1378	1	0.00145257	0.221015	0.00931788
ETV2	10.1337	1	0.00145582	0.611687	0.00931677
RAB6B	10.1317	1	0.0014574	0.482882	0.00931566
FKTN	10.127	1	0.00146115	0.253399	0.00931455
TTC33	10.1231	1	0.00146419	0.29212	0.00943284
KLK10	10.122	1	0.00146508	0.326587	0.00943171
CYS1	10.1197	1	0.00146691	0.988974	0.00943058
ANLN	10.1138	1	0.00147166	0.583357	0.00942946
ABCA4	10.1099	1	0.00147476	0.43544	0.00942833
MTMR11	10.1078	1	0.00147641	0.417176	0.00942721
ATAD1	10.1065	1	0.00147748	0.198284	0.00942608
RP11-457M11.5	10.1051	1	0.00147858	1.05961	0.00942496
KLF9	10.1002	1	0.00148256	0.306399	0.00942383
FAM234B	10.0997	1	0.00148294	0.613671	0.00942271
FOLR1	10.0921	1	0.00148905	0.20649	0.00942046
CTD-2035E11.5	10.0853	1	0.00149458	0.473171	0.00941822
ELFN1-AS1	10.084	1	0.00149561	0.881939	0.00941709
PCDHB5	10.0839	1	0.00149571	0.575585	0.00941597
PRICKLE2-AS1	10.0786	1	0.00149999	1.20491	0.00941485
TMPRSS6	10.0763	1	0.00150187	0.915528	0.00941373
ZNF74	10.0685	1	0.00150822	0.24639	0.00941261
ENKUR	10.0591	1	0.00151596	0.815072	0.00941036
DKFZp779M0652	10.0555	1	0.00151892	0.95806	0.00940924
SFTPD	10.0522	1	0.00152167	0.32713	0.00940812
ERC1	10.0521	1	0.00152174	0.246068	0.009407
TSPAN14	10.0485	1	0.00152473	0.195616	0.00940588
CALM2	10.0458	1	0.00152696	0.105692	0.00940476
PCDHA10	10.044	1	0.00152845	0.68655	0.00940364
EPHA4	10.0439	1	0.0015285	0.395995	0.00940252
LZIC	10.0436	1	0.00152877	0.220051	0.0094014
TBC1D19	10.0405	1	0.00153134	0.666388	0.00940029
ZNF655	10.0405	1	0.00153139	0.184801	0.00939917
IRF5	10.0394	1	0.00153224	0.588716	0.00939805
FXR2	10.0359	1	0.00153516	0.349727	0.00939693
TRAPPC4	10.0343	1	0.00153651	0.166526	0.00939581
CC2D2A	10.0333	1	0.00153738	0.453167	0.00939358
TGDS	10.0302	1	0.00153994	0.169782	0.00951135
C9orf78	10.0247	1	0.00154452	0.155623	0.00951022
ACTR8	10.0235	1	0.00154554	0.230915	0.00950909
MT-ND5	10.0156	1	0.00155216	0.11752	0.00950796
GPR82	10.0127	1	0.00155467	0.82153	0.00950683
COG5	10.0115	1	0.00155564	0.269222	0.0095057
PIGBOS1	10.0108	1	0.00155625	0.121956	0.00962338
TAF15	10.0046	1	0.00156152	0.178879	0.00962224
B4GALT3	10.0042	1	0.00156186	0.174175	0.0096211
TNFRSF10A	9.99768	1	0.00156738	0.298931	0.00961995
HIPK3	9.99742	1	0.0015676	0.187839	0.00961881
EMID1	9.99273	1	0.00157159	0.753191	0.00961767
TTC21A	9.9894	1	0.00157444	0.632039	0.00961653
NEK7	9.98768	1	0.00157591	0.235977	0.00961538
MAP2K3	9.98164	1	0.00158109	0.186821	0.00961424
QPRT	9.98059	1	0.00158199	0.296606	0.0096131
RASSF10	9.98025	1	0.00158228	0.683594	0.00961196
POFUT2	9.97978	1	0.00158269	0.147567	0.00961082
CYP2D6	9.96966	1	0.00159141	0.880142	0.00960968
ST7	9.96731	1	0.00159344	0.314081	0.00960854
SLC52A1	9.9656	1	0.00159492	1.10199	0.0096074
CDC14B	9.96281	1	0.00159734	0.204713	0.00960626
RP11-672L10.6	9.94332	1	0.00161434	0.794366	0.00960512
NT5C	9.93779	1	0.0016192	0.148534	0.00960398
SLC7A7	9.93312	1	0.00162332	0.632792	0.00960285
DYNC1H1	9.93283	1	0.00162357	0.163996	0.00960171
FBXL19-AS1	9.93251	1	0.00162385	0.357796	0.00960057
CTD-3138B18.5	9.93138	1	0.00162485	0.324703	0.00959943
PCAT19	9.93006	1	0.00162601	1.88119	0.00959829
RP11-254F7.2	9.92577	1	0.00162981	0.552321	0.00959716
C19orf24	9.92111	1	0.00163394	0.130486	0.00959602
CDPF1	9.91826	1	0.00163647	0.224531	0.00959488
THOC5	9.91331	1	0.00164088	0.315025	0.00959375
MDH2	9.91041	1	0.00164346	0.133115	0.00959261
TAPBPL	9.90942	1	0.00164435	0.325525	0.00959147
ZAP70	9.90792	1	0.00164569	1.1061	0.00959034
ANKRD27	9.90666	1	0.00164682	0.353326	0.0095892
LDLRAD3	9.90622	1	0.00164722	0.531268	0.00958807
COQ10B	9.90601	1	0.0016474	0.174296	0.00958693
EVI2A	9.90452	1	0.00164873	0.818779	0.0095858
IGSF3	9.90188	1	0.0016511	0.289841	0.00958466
MORN2	9.90157	1	0.00165138	0.221135	0.00970185
TRPV4	9.90112	1	0.00165178	0.482015	0.009819
TSSC4	9.89162	1	0.00166033	0.167715	0.00993612
COL18A1	9.88964	1	0.00166212	0.301966	0.00993495
STAU2	9.88354	1	0.00166764	0.224498	0.00993377
RP11-413H22.2	9.88293	1	0.00166819	0.633954	0.0099326
EEFSEC	9.87187	1	0.00167825	0.378924	0.00993143
NDUFAF1	9.86497	1	0.00168455	0.311075	0.00993025
TERF2IP	9.86174	1	0.00168751	0.179567	0.00992908
KLHL7	9.85951	1	0.00168956	0.256235	0.0099279
TMEM116	9.84867	1	0.00169954	0.385484	0.00992673
NPRL2	9.84447	1	0.00170343	0.298012	0.00992556
NCOA6	9.84346	1	0.00170437	0.230533	0.00992439
SPEF2	9.8379	1	0.00170953	0.557642	0.00992321
DNAJC27	9.8374	1	0.00170999	0.481304	0.00992204
WDSUB1	9.83558	1	0.00171169	0.332095	0.00992087
DNTTIP1	9.83304	1	0.00171405	0.205093	0.0099197
HBS1L	9.83011	1	0.00171678	0.2882	0.00991853
NUP88	9.82978	1	0.00171709	0.331773	0.00991736
HMGN3	9.82899	1	0.00171782	0.130224	0.00991618
CYB5RL	9.82873	1	0.00171807	0.29009	0.00991501
ARHGDIB	9.82652	1	0.00172014	0.166911	0.00991384
FRY-AS1	9.82175	1	0.0017246	0.778214	0.00991267
GATAD1	9.82096	1	0.00172534	0.198962	0.0099115
ITGA9	9.81711	1	0.00172895	0.533068	0.00991034
LPCAT3	9.8164	1	0.00172963	0.213414	0.00990917
CXorf23	9.81627	1	0.00172975	0.168584	0.009908
SLC10A3	9.81579	1	0.0017302	0.245733	0.0100248
KRT19	9.81487	1	0.00173106	0.160087	0.0100236
ADAT1	9.81435	1	0.00173155	0.321462	0.0100224
ORC2	9.81034	1	0.00173533	0.270469	0.01002
ARSK	9.808	1	0.00173754	0.52645	0.0100189
RP11-401F2.3	9.80661	1	0.00173886	1.0197	0.0100177
2023-03-01	9.80543	1	0.00173997	0.903392	0.0100165
FAM118A	9.80141	1	0.00174378	0.175444	0.0100153
DNAL4	9.79795	1	0.00174707	0.220748	0.0100141
PEPD	9.79773	1	0.00174728	0.105483	0.010013
SFTPB	9.79709	1	0.00174788	0.243755	0.0100118
PDCD5	9.79517	1	0.00174971	0.144079	0.0100106
CALML4	9.79409	1	0.00175073	1.06655	0.0100094
ZNF136	9.78992	1	0.00175471	0.477179	0.0100082
CTD-2540F13.2	9.78956	1	0.00175506	0.42552	0.0100071
VPS41	9.78657	1	0.00175791	0.222148	0.0100059
KRT15	9.78589	1	0.00175856	0.283953	0.0100047
ZMYM6	9.78237	1	0.00176193	0.199709	0.0101212
PRMT1	9.78201	1	0.00176227	0.166792	0.0101188
ERI3	9.77638	1	0.00176768	0.17799	0.0101176
RNF139-AS1	9.76916	1	0.00177463	0.421606	0.0101165
ZC3H11A	9.76781	1	0.00177594	0.159353	0.0101153
MYO18A	9.76516	1	0.0017785	0.678625	0.0102317
ESYT2	9.75917	1	0.00178431	0.167955	0.0103481
RAMP2	9.75911	1	0.00178436	0.954127	0.0103469
CREBBP	9.75499	1	0.00178836	0.131243	0.0103456
APBB3	9.75279	1	0.0017905	0.28659	0.0103444
PSMD3	9.75235	1	0.00179093	0.152934	0.0103432
ACTR6	9.7429	1	0.00180016	0.149828	0.010342
JPH3	9.7228	1	0.00181996	0.9521	0.0103396
ZNF891	9.71427	1	0.00182843	0.546055	0.0103383
NFKBIE	9.70225	1	0.00184042	0.250997	0.0103371
INPP5K	9.70002	1	0.00184266	0.145533	0.0103359
USP43	9.68457	1	0.00185822	0.206699	0.0103347
CIR1	9.68301	1	0.0018598	0.170886	0.0103335
WRB	9.68208	1	0.00186074	0.124407	0.0103323
CEP70	9.67692	1	0.00186598	0.24689	0.0103311
S100B	9.67655	1	0.00186634	0.585457	0.0104472
HCLS1	9.67317	1	0.00186978	0.408053	0.010446
COL12A1	9.66765	1	0.00187541	0.822306	0.0104448
LANCL3	9.66421	1	0.00187892	0.900001	0.0104436
IGHMBP2	9.66289	1	0.00188028	0.380898	0.0104423
NDUFV2-AS1	9.64937	1	0.00189416	0.287631	0.0105584
CCDC180	9.64101	1	0.0019028	0.856232	0.0105572
PSPC1	9.64072	1	0.00190311	0.107248	0.0105559
SLC4A5	9.63595	1	0.00190806	0.689823	0.0105547
E2F6	9.62633	1	0.00191808	0.275979	0.0105535
ZDHHC24	9.62415	1	0.00192035	0.202472	0.0105522
NEBL	9.62293	1	0.00192163	0.278271	0.0106682
TMEM260	9.61012	1	0.00193508	0.184887	0.010667
EIF2B3	9.60646	1	0.00193894	0.16031	0.0106657
DIABLO	9.60323	1	0.00194236	0.43101	0.0106645
HS3ST5	9.59573	1	0.0019503	0.71845	0.0106632
CYB5R2	9.59536	1	0.0019507	0.649574	0.010662
MTA3	9.58972	1	0.0019567	0.220691	0.0107779
LNP1	9.58599	1	0.00196068	0.916182	0.0107766
WHAMM	9.58458	1	0.00196218	0.279647	0.0107754
PAIP2	9.57422	1	0.00197329	0.134482	0.0107741
PIGX	9.5732	1	0.00197439	0.20617	0.0107728
LIPE	9.57272	1	0.0019749	0.660315	0.0107703
FBXW2	9.56962	1	0.00197824	0.180638	0.0107691
GLTSCR1L	9.56061	1	0.00198797	0.188809	0.0107665
ZNF367	9.55949	1	0.00198918	0.840356	0.0107653
NT5M	9.5549	1	0.00199417	0.474993	0.010764
LINC01011	9.55156	1	0.00199779	0.77688	0.0107628
PTGER1	9.54584	1	0.00200404	0.472773	0.0107615
C9orf85	9.54404	1	0.00200599	0.322997	0.0107602
C1orf50	9.54184	1	0.0020084	0.230127	0.010759
NUP188	9.53989	1	0.00201054	0.220305	0.0107577
AHCYL1	9.53957	1	0.00201089	0.128357	0.0107565
TRAM1L1	9.53937	1	0.0020111	0.392893	0.0108721
RP11-22P6.2	9.53636	1	0.00201441	0.953038	0.0108708
GNAZ	9.53013	1	0.00202126	1.02687	0.0109864
TNFSF9	9.52527	1	0.00202662	0.255527	0.0109852
PRKCZ	9.52304	1	0.00202909	0.238135	0.0109839
HNRNPLL	9.52214	1	0.00203008	0.200157	0.0109826
MAGEH1	9.5142	1	0.00203888	0.397222	0.0109813
AMFR	9.51154	1	0.00204184	0.234228	0.01098
NGF	9.50911	1	0.00204455	1.33609	0.0109787
TUBA4A	9.50671	1	0.00204722	0.219998	0.0109775
HRSP12	9.50658	1	0.00204736	0.218364	0.0109762
NPIPB15	9.48683	1	0.00206952	0.381621	0.0109749
MCC	9.48463	1	0.002072	0.590583	0.0109736
IDH1	9.47657	1	0.00208112	0.164814	0.0109723
NAPA	9.47152	1	0.00208687	0.171442	0.0109711
SLC7A2	9.46487	1	0.00209444	0.434175	0.0109698
KIAA1211L	9.46113	1	0.00209872	0.349186	0.0109685
RNGTT	9.4583	1	0.00210196	0.396728	0.0109672
RP11-53O19.3	9.4566	1	0.00210391	0.315429	0.0109659
POLD1	9.45411	1	0.00210676	0.196693	0.0109647
RNASEK	9.44787	1	0.00211394	0.510362	0.0109634
WDR91	9.44428	1	0.00211808	0.367516	0.0109621
KCNJ15	9.44067	1	0.00212226	0.26355	0.0109608
PIP4K2C	9.43339	1	0.0021307	0.252587	0.0109595
OTULIN	9.43169	1	0.00213268	0.245943	0.0109583
RAB3GAP2	9.4217	1	0.00214433	0.213599	0.010957
TSPAN17	9.4196	1	0.00214678	0.205659	0.0109557
DPH2	9.41951	1	0.00214688	0.302876	0.011071
STRN	9.41571	1	0.00215134	0.251433	0.0110697
LTBP1	9.41423	1	0.00215308	0.470111	0.0110684
FGD4	9.41262	1	0.00215497	0.292534	0.0110671
CABLES1	9.41237	1	0.00215527	0.164459	0.0110658
IGFALS	9.41033	1	0.00215766	1.54392	0.0110632
RANBP3	9.40912	1	0.00215909	0.127675	0.0110619
CFAP206	9.40467	1	0.00216433	1.46459	0.0110607
WDR45	9.40461	1	0.00216441	0.177212	0.0110594
SRR	9.40003	1	0.00216981	0.568046	0.0110581
PLEKHA7	9.39239	1	0.00217888	0.483537	0.0110568
ISCU	9.38936	1	0.00218248	0.116656	0.0111719
TCEA2	9.38838	1	0.00218365	0.207591	0.0111706
C14orf142	9.38756	1	0.00218463	0.275004	0.0111693
RP11-332H14.2	9.38586	1	0.00218665	0.247581	0.0112843
NSMF	9.3832	1	0.00218982	0.306607	0.011283
MTCL1	9.37035	1	0.00220524	0.404602	0.011398
DNAH7	9.36622	1	0.00221021	0.786737	0.0113967
MRPL17	9.36157	1	0.00221583	0.154808	0.0116279
AC093323.3	9.35345	1	0.00222566	0.159682	0.0116266
CIB2	9.34688	1	0.00223366	0.485547	0.0116252
SGCE	9.33773	1	0.00224484	0.27863	0.0116239
APPL1	9.33387	1	0.00224957	0.173236	0.0116225
TTC19	9.3337	1	0.00224978	0.209378	0.0116212
ZNF354C	9.33138	1	0.00225263	0.668191	0.0116198
TRAC	9.32899	1	0.00225556	0.25076	0.0116185
RBBP9	9.32155	1	0.00226475	0.335798	0.0116171
POLR3C	9.32078	1	0.00226569	0.301852	0.0116158
KRCC1	9.31205	1	0.00227651	0.17824	0.0116144
AQP7	9.30982	1	0.00227929	0.75898	0.0116131
SMPD3	9.30123	1	0.00229	1.07535	0.0116117
EVC2	9.30026	1	0.00229121	0.717345	0.0116104
CSRNP1	9.2992	1	0.00229254	0.212113	0.011609
NCAPG2	9.28956	1	0.00230463	0.448984	0.0116077
MVB12A	9.28762	1	0.00230708	0.163498	0.0116063
CINP	9.28596	1	0.00230917	0.193739	0.011605
ANKRD12	9.28353	1	0.00231223	0.149752	0.0116036
LINC00958	9.27871	1	0.00231833	0.885332	0.0116023
TMEM39A	9.2786	1	0.00231846	0.262988	0.0116009
PID1	9.27755	1	0.0023198	0.348411	0.0115996
CCDC64	9.27744	1	0.00231994	0.480744	0.0117142
NCOA7	9.27042	1	0.00232884	0.13169	0.0117129
TASP1	9.26775	1	0.00233224	0.290133	0.0117101
CYP39A1	9.26072	1	0.00234122	0.795494	0.0117088
COX16	9.25931	1	0.00234301	0.121413	0.0118233
NUP37	9.25897	1	0.00234344	0.225897	0.011822
SGSM2	9.25869	1	0.0023438	0.293617	0.0118206
CEP164	9.25186	1	0.00235257	0.207589	0.0118192
SMAGP	9.24976	1	0.00235526	0.165433	0.0118179
KCTD21-AS1	9.24947	1	0.00235564	0.467809	0.0118165
HSPB9	9.24857	1	0.00235679	1.04944	0.011931
ZNF483	9.24829	1	0.00235715	1.00197	0.0119296
ITPA	9.24384	1	0.00236288	0.162724	0.0119282
PLK3	9.24243	1	0.00236471	0.200858	0.0120426
ELMOD2	9.23907	1	0.00236905	0.231923	0.0120412
LINC01560	9.23832	1	0.00237003	0.329869	0.0120398
DYSF	9.23635	1	0.00237258	0.503792	0.0120384
FAT4	9.23015	1	0.00238063	0.684685	0.0121528
PMM1	9.22877	1	0.00238242	0.206948	0.0121514
TFDP1	9.22499	1	0.00238734	0.200401	0.01215
ZNF503	9.21775	1	0.00239679	0.262043	0.0121486
UBR1	9.21665	1	0.00239825	0.226692	0.0121472
GALNT14	9.21496	1	0.00240046	0.304767	0.0121457
KCNQ5	9.20858	1	0.00240884	0.419085	0.0121443
TMPO-AS1	9.20723	1	0.00241061	0.364024	0.0121429
MICAL1	9.20634	1	0.00241178	0.417978	0.0121415
SFR1	9.20372	1	0.00241524	0.243618	0.0121401
CDKN2AIP	9.20289	1	0.00241633	0.131211	0.0121387
MAP10	9.20075	1	0.00241917	0.815903	0.0121373
UBXN1	9.19967	1	0.00242059	0.111832	0.0121345
SLC2A8	9.19469	1	0.00242718	0.293238	0.0122487
SLC8B1	9.19244	1	0.00243017	0.323046	0.0122473
RBBP8	9.18671	1	0.00243778	0.215193	0.0122458
ZMYND15	9.18336	1	0.00244225	0.354797	0.0123599
AP001372.2	9.18317	1	0.00244251	0.225528	0.0123585
UTP3	9.17932	1	0.00244765	0.259922	0.0123571
SLC43A3	9.17707	1	0.00245067	0.188992	0.0123557
RP13-516M14.4	9.17684	1	0.00245096	0.69334	0.0123542
CCL22	9.17064	1	0.00245929	1.1425	0.0123528
RP11-579D7.4	9.16623	1	0.00246521	0.588043	0.0123514
VPS25	9.16475	1	0.00246722	0.165968	0.01235
EIF4E	9.16042	1	0.00247305	0.14871	0.0123485
IRF7	9.16032	1	0.00247319	0.172136	0.0123471
TJP2	9.15256	1	0.0024837	0.206736	0.0123457
SHTN1	9.14613	1	0.00249245	0.118417	0.0123443
SFT2D2	9.14534	1	0.00249352	0.184527	0.0123428
RP11-429J17.2	9.14413	1	0.00249518	0.762354	0.0123414
GCC2	9.14355	1	0.00249597	0.142641	0.01234
CHML	9.14209	1	0.00249795	0.28689	0.0123386
ZNF595	9.1412	1	0.00249917	0.52121	0.0123371
ARMC4	9.13724	1	0.00250458	1.39151	0.0123357
MEIOC	9.13481	1	0.00250792	0.900716	0.0123343
DZANK1	9.13233	1	0.00251132	0.679428	0.0123329
CHM	9.11937	1	0.00252917	0.163006	0.0123315
UBE4A	9.11929	1	0.00252928	0.208699	0.01233
JUNB	9.1151	1	0.00253507	0.135545	0.0123286
TRAK1	9.11242	1	0.00253879	0.241455	0.0123272
ZNF772	9.10436	1	0.00255001	0.418256	0.012441
ZNF33A	9.10159	1	0.00255387	0.205406	0.0124395
SNAPC4	9.09706	1	0.00256021	0.413268	0.0124381
SH3BGR	9.08755	1	0.00257356	0.49172	0.0124367
ZNF596	9.08151	1	0.00258207	0.910128	0.0124352
C9orf9	9.08085	1	0.00258299	0.398451	0.0124338
ZMIZ2	9.08044	1	0.00258358	0.206095	0.0124324
ARF4	9.07899	1	0.00258563	0.118284	0.0124309
ARAF	9.07889	1	0.00258577	0.209479	0.0124295
FZD6	9.07675	1	0.00258879	0.268871	0.0125432
NOVA1	9.07414	1	0.0025925	0.190695	0.0125417
LRRC26	9.06717	1	0.0026024	0.24698	0.0125403
MAPT	9.06395	1	0.00260698	0.28705	0.0126539
SAMD12	9.06389	1	0.00260707	0.286558	0.0128824
TUBD1	9.05719	1	0.00261664	0.343849	0.012881
SLC9A9	9.0568	1	0.00261719	1.44266	0.0128795
SDHAF4	9.05652	1	0.0026176	0.380983	0.012878
SYDE2	9.04942	1	0.00262778	0.403814	0.0129915
SENP1	9.04869	1	0.00262884	0.247069	0.01299
SGK1	9.04854	1	0.00262905	0.220498	0.0129885
AURKAIP1	9.04728	1	0.00263086	0.104796	0.012987
EIF6	9.04135	1	0.00263941	0.127378	0.0129855
HIF1AN	9.03736	1	0.00264517	0.284142	0.012984
ZNF404	9.0259	1	0.00266181	0.513057	0.0129825
LMCD1	9.02561	1	0.00266224	0.454627	0.012981
FAM204A	9.02361	1	0.00266515	0.151454	0.0129796
RBMS3	9.02341	1	0.00266543	0.330984	0.0129781
MRPL52	9.02268	1	0.00266651	0.127559	0.0129766
ACSL1	9.01551	1	0.00267698	0.212002	0.0129751
HRASLS	9.01029	1	0.00268463	0.699665	0.0129736
ACSL3	9.01007	1	0.00268495	0.177635	0.0129721
DLD	9.00434	1	0.0026934	0.16932	0.0129706
CKB	9.00423	1	0.00269356	0.17479	0.0129691
NOXO1	9.00215	1	0.00269662	0.571999	0.0129676
BCORL1	8.99901	1	0.00270126	0.405647	0.0129662
RP11-434H6.7	8.99725	1	0.00270386	0.430053	0.0129632
PXYLP1	8.99615	1	0.00270549	0.496177	0.0129617
GUK1	8.98896	1	0.00271616	0.097	0.0129602
ICOSLG	8.98666	1	0.00271958	0.716036	0.0129587
RAB18	8.98659	1	0.00271968	0.152675	0.0129572
HACE1	8.98029	1	0.00272907	0.550323	0.0129557
TADA2A	8.97724	1	0.00273364	0.213587	0.0129543
SHFM1	8.97372	1	0.0027389	0.100068	0.0129528
LRRC43	8.97284	1	0.00274022	2.02603	0.0130659
NEK5	8.97205	1	0.00274141	0.696807	0.013179
RNF216	8.97112	1	0.0027428	0.197752	0.0131775
NFATC1	8.96565	1	0.00275103	0.181923	0.013176
EXD2	8.96427	1	0.00275311	0.299704	0.0131745
PADI2	8.95744	1	0.00276342	1.16739	0.013173
CCDC184	8.95522	1	0.00276678	1.00401	0.0131715
MCIDAS	8.95492	1	0.00276723	0.648065	0.0131699
CBX4	8.95452	1	0.00276784	0.195757	0.0131684
TRUB1	8.94781	1	0.00277803	0.338581	0.0131669
ZNF354B	8.94775	1	0.00277811	0.60108	0.0131654
CSTF2T	8.94716	1	0.00277901	0.192127	0.0131639
TEAD3	8.94635	1	0.00278024	0.265133	0.0131624
RPA3	8.94539	1	0.0027817	0.172676	0.0131609
CCL13	8.93967	1	0.00279043	0.584389	0.0131594
ARHGAP22	8.93578	1	0.00279638	0.827029	0.0131579
FSTL1	8.9357	1	0.0027965	0.445453	0.0132708
SRGN	8.93096	1	0.00280377	0.115716	0.0132693
MRI1	8.91583	1	0.0028271	0.348444	0.0132678
ACYP1	8.91112	1	0.00283439	0.276898	0.0132662
DLG3-AS1	8.9073	1	0.00284033	1.00681	0.0132647
CCRL2	8.90326	1	0.00284662	0.514965	0.0132632
PEX10	8.89793	1	0.00285494	0.237865	0.0132617
KCTD17	8.89778	1	0.00285517	0.355067	0.0132602
MED13L	8.89363	1	0.00286167	0.0971764	0.0132587
RPAIN	8.89221	1	0.0028639	0.145441	0.0132571
SLC44A2	8.88685	1	0.00287233	0.0962349	0.0132556
PLCL2	8.88473	1	0.00287565	1.08622	0.0132541
CTC-543D15.8	8.88299	1	0.0028784	0.401709	0.0132526
DDC	8.88079	1	0.00288187	1.64855	0.0132511
BCL2L13	8.87541	1	0.00289037	0.201254	0.0132496
RP11-79P5.9	8.87362	1	0.00289321	1.06675	0.0132481
SMO	8.87284	1	0.00289444	0.923345	0.0133607
IL4I1	8.87204	1	0.00289572	0.633556	0.0133592
RP11-59D5--B.2	8.86852	1	0.0029013	1.37288	0.0133577
OLFML2A	8.86639	1	0.00290469	0.738726	0.0133562
RP11-809O17.1	8.86509	1	0.00290675	0.64697	0.0133546
TM7SF2	8.85409	1	0.00292433	0.0884526	0.0133531
AC008079.10	8.85261	1	0.00292669	1.22323	0.0133516
SALL2	8.85053	1	0.00293004	0.499382	0.0133501
PLAC8	8.84645	1	0.00293659	0.374896	0.0133485
CTD-3222D19.8	8.84231	1	0.00294327	0.948047	0.013347
GDF9	8.8411	1	0.00294521	1.28167	0.0133455
ZBTB45	8.83823	1	0.00294985	0.203682	0.013344
TRRAP	8.82906	1	0.0029647	0.266481	0.0133425
VWA8	8.82811	1	0.00296625	0.23478	0.013455
RP4-605O3.4	8.82677	1	0.00296844	0.368223	0.0134534
SOX5	8.8225	1	0.00297538	1.14677	0.0134519
GS1-124K5.3	8.82216	1	0.00297594	0.87119	0.0134504
TNFRSF10B	8.82081	1	0.00297815	0.189648	0.0134488
RDH10	8.81422	1	0.00298892	0.213041	0.0134458
C15orf40	8.81408	1	0.00298914	0.197217	0.0134442
FAM179B	8.81238	1	0.00299194	0.280671	0.0134427
TTC23	8.81002	1	0.00299581	0.542323	0.0134412
GART	8.8079	1	0.00299929	0.235616	0.0135535
KIFAP3	8.80522	1	0.00300369	0.131463	0.0136659
NKIRAS2	8.80492	1	0.0030042	0.207638	0.0136643
AC145343.2	8.80306	1	0.00300726	0.600303	0.0136628
PTP4A1	8.80156	1	0.00300973	0.11905	0.0136612
SHOX2	8.80002	1	0.00301228	1.34853	0.0136596
ZNF718	8.79978	1	0.00301267	0.937352	0.0136581
MYH7B	8.79941	1	0.00301327	0.924657	0.0136565
RP11-255M2.3	8.79411	1	0.00302204	0.63153	0.013655
RP11-561B11.3	8.78856	1	0.00303125	1.05071	0.0136534
CSNK1G2	8.78807	1	0.00303206	0.197847	0.0136519
ZEB1	8.78499	1	0.00303719	0.503792	0.0136503
PPP1R16A	8.77197	1	0.00305894	0.183884	0.0136488
TRAPPC2	8.77083	1	0.00306087	0.264111	0.0136472
BBS4	8.76764	1	0.00306622	0.392708	0.0136457
SLC25A5	8.76252	1	0.00307485	0.113016	0.0136441
LINC01376	8.76155	1	0.00307647	0.603574	0.0136426
HAUS6	8.75962	1	0.00307974	0.354273	0.0137547
FAM208B	8.75028	1	0.00309555	0.2431	0.0137531
MNS1	8.75003	1	0.00309598	0.482602	0.0137516
SCRN3	8.74982	1	0.00309632	0.302151	0.01375
RIC8B	8.74757	1	0.00310015	0.376983	0.0137484
RNF166	8.74741	1	0.00310043	0.276646	0.0138605
ALKBH8	8.74485	1	0.00310478	0.250974	0.0138589
SAP25	8.74462	1	0.00310517	0.548649	0.0138573
TRIM52	8.74366	1	0.0031068	0.44933	0.0138558
TRIM4	8.74313	1	0.00310771	0.309737	0.0138542
AC024560.2	8.73782	1	0.00311677	1.08982	0.0138526
STAM-AS1	8.73772	1	0.00311695	0.657279	0.013851
ZFHX3	8.73707	1	0.00311805	0.182135	0.0138495
ZNF764	8.7353	1	0.00312108	0.279679	0.0139614
ADORA2B	8.73437	1	0.00312267	0.283333	0.0140733
ARPP19	8.73362	1	0.00312396	0.136179	0.0140717
ERICH6-AS1	8.72869	1	0.00313241	0.476744	0.0140701
OSCP1	8.72454	1	0.00313956	0.359547	0.0140685
LAMA2	8.71611	1	0.0031541	0.857601	0.0140669
NAA35	8.7161	1	0.00315413	0.126577	0.0140653
EIF4E2	8.71044	1	0.00316393	0.135281	0.0140637
RP11-499P20.2	8.7084	1	0.00316746	0.329566	0.0140621
ABCA2	8.7083	1	0.00316764	0.354016	0.0140606
CCNJ	8.70824	1	0.00316775	0.521998	0.014059
SLC35E1	8.70717	1	0.00316961	0.18442	0.0140574
B4GALT2	8.70387	1	0.00317534	0.219773	0.0140558
ZSCAN5A	8.70253	1	0.00317769	0.550042	0.0140542
ZNF839	8.70039	1	0.00318142	0.38277	0.0140526
HYDIN	8.69709	1	0.00318718	0.800636	0.014051
BZRAP1-AS1	8.68944	1	0.00320059	1.17851	0.0140494
MIEF1	8.68918	1	0.00320104	0.211897	0.0140478
RRBP1	8.68255	1	0.00321271	0.119903	0.0140462
BRE	8.68143	1	0.00321469	0.178042	0.0140446
PCNXL2	8.67859	1	0.00321971	0.193793	0.014043
PTK7	8.67804	1	0.00322067	0.186112	0.0141547
ZNF202	8.67187	1	0.0032316	0.376731	0.0142663
AP000251.3	8.66509	1	0.00324363	0.424608	0.0143779
RP11-390E23.6	8.66408	1	0.00324544	0.260709	0.0143763
STAT1	8.66173	1	0.00324963	0.163356	0.0143746
AKAP14	8.66042	1	0.00325197	2.32493	0.014373
RBBP4	8.65876	1	0.00325492	0.141704	0.0143714
ANKRD54	8.65377	1	0.00326386	0.153462	0.0143698
CCNDBP1	8.63347	1	0.00330042	0.15302	0.0143681
ZNF575	8.62431	1	0.00331706	0.513718	0.0143665
YPEL2	8.61855	1	0.00332757	0.227358	0.0143649
NBPF15	8.61606	1	0.00333211	0.42428	0.0143633
RASAL3	8.61497	1	0.00333412	0.992874	0.0143616
AC144831.1	8.60937	1	0.00334437	0.99679	0.01436
LAT2	8.60651	1	0.00334963	0.545906	0.0143584
PSMC1	8.58866	1	0.00338263	0.15243	0.0144698
TET3	8.58785	1	0.00338412	0.385505	0.0144682
PIP5K1C	8.58514	1	0.00338918	0.296729	0.0145796
ARHGEF6	8.58477	1	0.00338986	0.848254	0.0145779
CPSF7	8.58139	1	0.00339616	0.179372	0.0145763
RBSN	8.58134	1	0.00339625	0.225963	0.0145746
PLXND1	8.57902	1	0.00340059	0.204414	0.014573
SFXN3	8.57868	1	0.00340122	0.245672	0.0146826
PEX6	8.5773	1	0.0034038	0.38725	0.014681
FARP2	8.57442	1	0.00340919	0.280517	0.0146793
HBP1	8.57441	1	0.0034092	0.173716	0.0146777
ECI1	8.57148	1	0.0034147	0.175089	0.014676
EFCAB14	8.56687	1	0.00342335	0.070388	0.0146743
LTN1	8.56298	1	0.00343068	0.132211	0.0146727
AK8	8.55619	1	0.00344349	0.945555	0.014671
SLC27A5	8.55303	1	0.00344947	0.172521	0.0146694
ZNF302	8.54976	1	0.00345568	0.262027	0.0146644
GYS1	8.54615	1	0.00346254	0.26314	0.0146628
MTMR6	8.54522	1	0.00346432	0.292175	0.0147739
NAIP	8.54396	1	0.0034667	0.305178	0.0152216
ZWILCH	8.53935	1	0.0034755	0.332922	0.0152198
COL6A2	8.53649	1	0.00348096	0.496927	0.0152181
PVT1	8.534	1	0.00348573	0.290655	0.0152164
SPATS2L	8.53266	1	0.00348829	0.13155	0.0153274
LAMB3	8.53124	1	0.00349101	0.188832	0.0153257
TMEM94	8.52447	1	0.00350403	0.184963	0.0153239
FN1	8.52298	1	0.00350691	0.251508	0.0155475
RP11-20J15.3	8.52287	1	0.0035071	0.860743	0.0156584
RP4-549L20.3	8.52205	1	0.00350869	0.689596	0.0156567
FAM84A	8.51635	1	0.0035197	0.459709	0.0156549
ERAL1	8.51411	1	0.00352402	0.222202	0.0156532
ALKBH4	8.51164	1	0.00352882	0.273846	0.0156514
SRCIN1	8.50803	1	0.00353582	0.39918	0.0156496
SMIM2-AS1	8.50374	1	0.00354417	0.311922	0.0156479
CHERP	8.50144	1	0.00354865	0.114606	0.0156461
PGF	8.4986	1	0.00355421	1.00044	0.0156443
CNTRL	8.49642	1	0.00355845	0.359943	0.0156426
CPM	8.49567	1	0.00355992	0.237239	0.0156408
AJUBA	8.49474	1	0.00356175	0.15903	0.0156391
RP4-533D7.5	8.49388	1	0.00356344	0.771244	0.0157498
TDP1	8.49299	1	0.00356517	0.381918	0.015748
TBC1D2B	8.4897	1	0.00357162	0.316549	0.0157463
NDST1	8.48891	1	0.00357317	0.317993	0.0157445
ATP5G1	8.47913	1	0.00359245	0.126041	0.0157427
SNHG10	8.47504	1	0.00360052	0.392424	0.0157409
CTXN1	8.46871	1	0.00361307	0.315996	0.0157392
XPO7	8.46131	1	0.00362781	0.241488	0.0157374
DHX33	8.46036	1	0.0036297	0.271419	0.0157356
RP13-463N16.6	8.4583	1	0.00363381	0.850043	0.0157339
RP11-462G2.1	8.45822	1	0.00363397	0.719028	0.0158445
ZFP30	8.45766	1	0.0036351	0.718769	0.0158427
UBE2C	8.45513	1	0.00364015	0.42041	0.0160656
PLXDC2	8.45463	1	0.00364115	0.711692	0.0160638
CCDC85A	8.45204	1	0.00364634	1.31279	0.016062
LCP2	8.4504	1	0.00364963	0.617311	0.0160602
GS1-393G12.14	8.44937	1	0.0036517	1.28425	0.0160584
KRTAP3-1	8.44923	1	0.00365198	0.899176	0.0160566
MCU	8.44901	1	0.00365243	0.244104	0.0160548
GNB1L	8.44878	1	0.00365288	0.350849	0.016053
RABGEF1	8.44855	1	0.00365335	0.225046	0.0161634
VMAC	8.4453	1	0.00365988	0.378977	0.0161616
GOLGA8N	8.44483	1	0.00366083	1.00614	0.0161598
LINC01420	8.44314	1	0.00366423	0.134942	0.016158
TNFAIP1	8.43965	1	0.00367127	0.222132	0.0161562
WDR25	8.43891	1	0.00367275	0.188051	0.0161544
CD3D	8.43307	1	0.00368458	0.205447	0.0161526
OBSL1	8.43159	1	0.00368759	0.145141	0.0161507
RHOBTB1	8.42924	1	0.00369234	0.435808	0.0161489
TGFBR3	8.42555	1	0.00369984	0.886384	0.0161471
SAMM50	8.424	1	0.00370301	0.212402	0.0161453
ASUN	8.42336	1	0.0037043	0.297985	0.0162556
RP11-525A16.4	8.41923	1	0.00371274	1.35929	0.0162538
GPER1	8.41886	1	0.00371349	0.620782	0.016252
ARMCX5	8.41484	1	0.0037217	0.382408	0.0162501
ARHGEF7	8.41262	1	0.00372624	0.116501	0.0162465
HERC1	8.40851	1	0.00373468	0.310911	0.0163567
ATP5F1	8.39978	1	0.00375266	0.117363	0.0163549
FAM13A	8.39862	1	0.00375506	0.186475	0.016353
RBM12B	8.39811	1	0.00375612	0.328948	0.0163512
CCDC189	8.39758	1	0.00375721	0.41148	0.0164614
ITGA2B	8.39527	1	0.00376198	0.564448	0.0164595
HIPK2	8.39427	1	0.00376407	0.160709	0.0164577
WDR17	8.39385	1	0.00376492	1.24462	0.0164558
GNAI1	8.38896	1	0.00377508	0.467064	0.016454
ABCB8	8.38626	1	0.00378068	0.188809	0.0164522
LIN37	8.38345	1	0.00378653	0.379244	0.0165622
CDKN1B	8.37991	1	0.00379392	0.193994	0.0165604
GABPB2	8.37935	1	0.00379508	0.171185	0.0165585
RGS11	8.37234	1	0.00380976	0.477815	0.0165567
RP4-758J18.13	8.37078	1	0.00381302	0.509358	0.0165548
RC3H1	8.36626	1	0.00382251	0.112678	0.0166648
KRTAP5-AS1	8.36589	1	0.00382329	0.577685	0.0166629
COIL	8.36102	1	0.00383356	0.191605	0.0166611
ADGB	8.36034	1	0.00383499	1.86202	0.0166592
LINC00884	8.34887	1	0.00385928	0.675704	0.0166574
RP11-655M14.13	8.34676	1	0.00386376	1.32939	0.0166555
LINC01607	8.34493	1	0.00386765	0.707325	0.0167635
PARS2	8.3442	1	0.0038692	0.336737	0.0167616
ITGAL	8.34218	1	0.00387351	0.865461	0.0167598
IPCEF1	8.33517	1	0.00388849	0.724532	0.0168696
FAM122A	8.32951	1	0.00390062	0.310334	0.0168677
RP11-137H2.4	8.32902	1	0.00390166	1.2651	0.0168659
SH2B2	8.32485	1	0.00391063	0.455091	0.016864
RPS6KL1	8.3181	1	0.00392519	0.599622	0.0168621
INTS1	8.31656	1	0.00392853	0.202035	0.0168602
POLR1D	8.31484	1	0.00393224	0.0965886	0.0168583
FAM120C	8.30826	1	0.00394653	0.208146	0.0168564
TRIM46	8.3064	1	0.00395055	0.743887	0.0168546
ARG2	8.30288	1	0.00395822	0.437595	0.0168527
TRAPPC3	8.30261	1	0.00395882	0.119746	0.0168508
SMCR8	8.29999	1	0.00396453	0.320922	0.0168489
FAM114A2	8.299	1	0.00396668	0.296422	0.016847
NBPF20	8.29442	1	0.00397672	0.259017	0.0168452
QRICH1	8.29375	1	0.00397817	0.216441	0.0168433
ENHO	8.29361	1	0.00397849	0.743502	0.0168395
CAPS2	8.29205	1	0.0039819	0.820269	0.0168376
CSF1R	8.29061	1	0.00398506	0.773306	0.0169473
LINC01535	8.28565	1	0.00399596	0.57274	0.0169454
ARF4-AS1	8.28053	1	0.00400724	0.689832	0.0169435
KIF4A	8.27845	1	0.00401183	0.649045	0.0169397
PLPP2	8.27833	1	0.0040121	0.137472	0.0169378
TUT1	8.27678	1	0.00401553	0.208638	0.0170474
RP11-245J9.6	8.2764	1	0.00401636	0.392355	0.0170455
MSLN	8.27595	1	0.00401736	0.285881	0.0170436
DDR2	8.27329	1	0.00402325	0.826106	0.0173758
AGAP3	8.26997	1	0.00403062	0.208466	0.0173739
ALAS1	8.26645	1	0.00403844	0.109389	0.0173719
FBXW8	8.26378	1	0.00404439	0.249662	0.01737
C14orf93	8.26224	1	0.00404781	0.236353	0.0173681
LMBRD2	8.26166	1	0.0040491	0.258407	0.0173661
AGR2	8.25165	1	0.0040715	0.178346	0.0173642
DPM1	8.24802	1	0.00407964	0.154756	0.0173623
BRWD1	8.24512	1	0.00408617	0.170989	0.0173603
PDZK1IP1	8.24497	1	0.0040865	0.207393	0.0173584
NACC1	8.23942	1	0.00409902	0.204557	0.0173565
PCDHB9	8.22481	1	0.00413214	0.600241	0.0173545
LILRB4	8.22267	1	0.00413703	0.383261	0.0173526
AP1AR	8.21653	1	0.00415105	0.162274	0.0173507
C18orf32	8.21414	1	0.00415653	0.239261	0.0173488
SF3B3	8.20935	1	0.00416751	0.173762	0.0173468
ARHGEF39	8.20884	1	0.00416867	0.396306	0.0173449
CTD-3065J16.9	8.20788	1	0.00417089	0.556816	0.0175653
TMED8	8.20645	1	0.00417418	0.21293	0.0175634
BTG1	8.20578	1	0.00417571	0.125876	0.0175614
ESYT3	8.20463	1	0.00417836	0.320669	0.0175595
ITPKB	8.20333	1	0.00418136	0.392738	0.0175575
ZNF44	8.19961	1	0.00418994	0.354771	0.0175556
ZNF613	8.19784	1	0.00419403	0.331714	0.0175536
CTC-444N24.8	8.19417	1	0.00420253	0.225904	0.0176627
TTBK2	8.19027	1	0.00421156	0.33731	0.0176608
RSF1	8.1863	1	0.0042208	0.117879	0.0176588
CHD1L	8.18499	1	0.00422385	0.249917	0.0176569
FYTTD1	8.17616	1	0.00424445	0.186348	0.0176549
TMEM105	8.17548	1	0.00424604	0.438049	0.0176529
PSME3	8.17059	1	0.0042575	0.162472	0.017651
TTC9C	8.1689	1	0.00426148	0.211241	0.017649
ZNF213-AS1	8.16671	1	0.00426663	0.498418	0.0176471
HMHA1	8.16565	1	0.00426911	0.255297	0.0176451
DDX54	8.15945	1	0.00428374	0.181042	0.0177541
IP6K1	8.15874	1	0.00428541	0.237945	0.0178631
HS3ST6	8.15522	1	0.00429374	0.898562	0.017972
PSMD4	8.15456	1	0.0042953	0.130947	0.01797
C22orf29	8.15299	1	0.00429903	0.150089	0.0179681
ZNF100	8.15259	1	0.00429998	0.251466	0.0179661
TJAP1	8.1523	1	0.00430065	0.280745	0.0179641
CACNG6	8.15056	1	0.00430478	2.19695	0.0179621
GPR143	8.1499	1	0.00430636	0.568252	0.0179601
CTB-25B13.5	8.14368	1	0.00432116	0.723999	0.018069
FAM221A	8.14179	1	0.00432566	0.30088	0.0180669
VWDE	8.1409	1	0.00432779	0.522979	0.0180649
CDC37L1-AS1	8.14086	1	0.00432787	0.314722	0.0180629
NSL1	8.13408	1	0.00434409	0.186505	0.0180609
KDM7A	8.13404	1	0.00434419	0.230375	0.0180589
LAIR1	8.13345	1	0.0043456	0.650632	0.0180569
DOCK11	8.13083	1	0.00435188	0.268276	0.0180549
MACC1	8.12714	1	0.00436074	0.220406	0.0180529
CTC-479C5.12	8.12663	1	0.00436197	0.746522	0.0180509
INCA1	8.12619	1	0.00436303	0.916899	0.0180489
RP3-510D11.2	8.12403	1	0.00436823	0.661437	0.0182684
DNAH2	8.12314	1	0.00437039	0.40131	0.0182664
SMC5	8.12213	1	0.00437282	0.216457	0.0182643
RNASEL	8.11875	1	0.00438097	0.399665	0.018373
TSACC	8.11806	1	0.00438264	0.699801	0.018371
LANCL2	8.11777	1	0.00438334	0.341818	0.0183689
ARHGAP31	8.11674	1	0.00438584	0.641277	0.0183669
KIAA1147	8.11459	1	0.00439104	0.303028	0.0183649
TRABD2A	8.11239	1	0.00439638	0.256588	0.0183628
MATR3	8.11158	1	0.00439833	0.635201	0.0183608
RGN	8.10995	1	0.00440229	0.41925	0.0183588
RP11-69E11.4	8.10757	1	0.00440808	0.576448	0.0183567
ATAD2	8.10691	1	0.00440969	0.325042	0.0185759
EPN1	8.09747	1	0.00443272	0.133978	0.0185738
AEBP2	8.09625	1	0.00443568	0.181126	0.0185717
ZNF790-AS1	8.09566	1	0.00443713	0.552853	0.0185697
AREL1	8.09304	1	0.00444355	0.321078	0.0185676
SRCAP	8.09219	1	0.00444565	0.272561	0.0185656
PHKG2	8.08691	1	0.0044586	0.209176	0.0185635
CTC-459F4.1	8.08499	1	0.00446334	0.855985	0.0185615
ARL3	8.07914	1	0.00447776	0.172397	0.0185594
LRRC27	8.07791	1	0.00448082	0.39463	0.0186678
SPINT1	8.07607	1	0.00448535	0.126854	0.0186658
FAM227A	8.07594	1	0.00448568	0.398019	0.0186617
CRTC2	8.07521	1	0.0044875	0.242005	0.0186596
DDX6	8.07322	1	0.00449242	0.151675	0.0186575
ARL13B	8.07209	1	0.00449523	0.248079	0.0187659
MRM1	8.07195	1	0.00449557	0.480547	0.0187638
PSD3	8.07171	1	0.00449617	0.210561	0.0187617
GNL3L	8.07003	1	0.00450035	0.332848	0.0187597
PTPN12	8.06433	1	0.00451452	0.1373	0.0187576
USF3	8.05866	1	0.00452866	0.294386	0.0187555
C9orf66	8.05803	1	0.00453024	0.999436	0.0187534
RAC3	8.05243	1	0.00454426	0.21935	0.0187514
HPGDS	8.05173	1	0.00454602	0.595346	0.0187493
PYGO2	8.051	1	0.00454785	0.267948	0.0187472
SLC2A9	8.04696	1	0.004558	0.447566	0.0188554
AMACR	8.04182	1	0.00457096	0.575393	0.0188534
PCMTD1	8.03685	1	0.00458351	0.0795609	0.0188513
OMG	8.03292	1	0.00459346	1.15147	0.0189594
ZC4H2	8.03034	1	0.00460003	0.3579	0.0190676
NDUFS3	8.02938	1	0.00460247	0.134328	0.0190655
LEMD1	8.02657	1	0.00460961	0.33974	0.0190634
RP11-46C24.7	8.02632	1	0.00461024	0.766657	0.0190613
ZNF20	8.02621	1	0.00461053	0.72694	0.0190592
TAF13	8.01957	1	0.00462745	0.201006	0.0190571
ZNF112	8.01741	1	0.00463298	0.892114	0.019055
TPRN	8.01654	1	0.0046352	0.359728	0.0190529
SIK3	8.01449	1	0.00464045	0.120142	0.0190508
C3orf67	8.01347	1	0.00464306	0.570087	0.0190487
USP22	8.01317	1	0.00464383	0.149181	0.0190466
ASPHD2	8.01247	1	0.00464564	0.392551	0.0190445
FAM160A2	8.01012	1	0.00465168	0.201877	0.0190424
AL592183.1	8.00796	1	0.00465722	0.71918	0.0190403
METTL7A	8.00549	1	0.00466357	0.392451	0.0190382
NDUFV3	8.00475	1	0.00466548	0.154722	0.0190361
BCL3	8.0011	1	0.00467489	0.176318	0.019034
TMCO4	7.99726	1	0.00468482	0.302892	0.0190319
UAP1	7.99396	1	0.00469335	0.161663	0.0190298
GPC1	7.99174	1	0.00469913	0.264879	0.0190277
CCDC60	7.98808	1	0.00470863	1.95677	0.0191356
FDXR	7.98477	1	0.00471725	0.133106	0.0191335
BRWD3	7.9776	1	0.00473597	0.306774	0.0191314
AGFG2	7.97344	1	0.00474687	0.432461	0.0191293
MKNK2	7.96853	1	0.00475975	0.137455	0.0191272
MRPL36	7.96804	1	0.00476106	0.128023	0.0191251
AC007292.3	7.96659	1	0.00476486	1.12976	0.0192329
FAM134A	7.9647	1	0.00476985	0.151246	0.0192308
ADAM8	7.96276	1	0.00477495	0.255328	0.0192287
CCHCR1	7.96095	1	0.00477973	0.306971	0.0193364
CYB5D1	7.95972	1	0.00478297	0.249846	0.0193343
SUMF2	7.9579	1	0.00478779	0.149166	0.0193322
FAM212A	7.95705	1	0.00479004	0.48584	0.01933
GLYATL2	7.95056	1	0.00480726	0.543892	0.0193279
GALK2	7.94743	1	0.00481556	0.257547	0.0193258
RAB7A	7.9446	1	0.0048231	0.109764	0.0193237
RARRES2	7.94247	1	0.00482878	0.194095	0.0193216
MTMR10	7.93758	1	0.00484187	0.188181	0.0193194
SP140	7.93519	1	0.00484824	0.877073	0.0193173
CH17-373J23.1	7.93232	1	0.00485595	0.479595	0.0193152
RAB39B	7.91554	1	0.00490119	0.931799	0.0193131
DCBLD2	7.91431	1	0.00490452	0.2048	0.019311
HIST1H2BC	7.91397	1	0.00490544	0.367606	0.0193088
EML4	7.91237	1	0.0049098	0.145119	0.0193067
CERS6	7.91179	1	0.00491137	0.16407	0.0193046
RP11-54O7.17	7.90854	1	0.0049202	0.288453	0.0193025
ITFG2	7.90804	1	0.00492156	0.297653	0.0193004
PYCR2	7.90546	1	0.00492859	0.173586	0.0194079
RP11-61A14.1	7.90505	1	0.0049297	0.599611	0.019625
CMB9-22P13.1	7.90436	1	0.00493157	0.228479	0.0196229
VCP	7.90384	1	0.00493299	0.126672	0.0196207
RUNDC1	7.90024	1	0.00494281	0.20963	0.0197282
CACNA2D4	7.89755	1	0.00495017	0.496776	0.019726
C1orf106	7.88977	1	0.00497153	0.22019	0.0197239
RBM10	7.8832	1	0.0049896	0.219269	0.0197217
SFN	7.88048	1	0.00499713	0.155102	0.0198291
ZCCHC6	7.87713	1	0.00500638	0.124572	0.0198269
FAM160A1	7.87467	1	0.00501319	0.595588	0.0200438
KHDC1	7.87253	1	0.00501914	0.42901	0.0201511
C10orf12	7.87192	1	0.00502083	0.293115	0.0201489
MMP1	7.86865	1	0.00502993	0.791703	0.0201467
PAPD7	7.86747	1	0.00503321	0.231883	0.0201445
FCGBP	7.86365	1	0.00504384	0.63262	0.0201423
U2SURP	7.85752	1	0.00506099	0.132075	0.0201401
ZNF135	7.85609	1	0.00506497	1.11312	0.0201379
PRKAR1B	7.85549	1	0.00506667	0.319165	0.0201357
PUS1	7.85502	1	0.00506797	0.271938	0.0201335
NPHP1	7.85489	1	0.00506834	0.137837	0.0203501
LINC01273	7.8531	1	0.00507337	0.479707	0.0203479
ACVR1C	7.85131	1	0.0050784	1.02883	0.0203457
DCXR	7.85053	1	0.00508058	0.126715	0.0203434
GLRX5	7.849	1	0.00508489	0.135965	0.0203412
QTRT1	7.84837	1	0.00508666	0.179197	0.020339
ZKSCAN4	7.84726	1	0.00508978	0.361362	0.0205554
ZSWIM6	7.84264	1	0.00510279	0.119786	0.0206625
GOLT1B	7.83317	1	0.0051296	0.197332	0.0206603
NFE2	7.83089	1	0.00513609	0.630261	0.020658
RP11-511P7.5	7.8306	1	0.0051369	0.394959	0.0206557
FCF1	7.82997	1	0.00513871	0.258937	0.0206535
C1orf131	7.82974	1	0.00513934	0.205872	0.0206512
SLC16A12	7.82839	1	0.00514318	1.12363	0.020649
CTD-2313J17.6	7.82717	1	0.00514665	0.645713	0.0206467
CD274	7.81966	1	0.00516809	0.304779	0.0206445
TNRC6B	7.81648	1	0.00517721	0.134707	0.0206422
USP9Y	7.81278	1	0.0051878	0.353578	0.0206399
PPP1R16B	7.80787	1	0.00520193	1.19224	0.0207469
INHBA	7.80687	1	0.00520481	1.03209	0.0207446
UBN2	7.80424	1	0.00521236	0.257949	0.0207424
RSG1	7.80343	1	0.00521471	0.602582	0.0207401
MRC1	7.78575	1	0.00526598	0.551225	0.0207378
PAQR8	7.78489	1	0.00526849	0.476663	0.0207356
RXRA	7.78476	1	0.00526888	0.199707	0.0207333
PNMA2	7.78341	1	0.00527281	0.268989	0.020731
GEMIN4	7.77816	1	0.00528816	0.19907	0.0207288
SRGAP2B	7.7751	1	0.00529712	0.176995	0.0207265
AAR2	7.77382	1	0.00530089	0.228992	0.0207243
PDE6B	7.77163	1	0.00530732	0.405668	0.020722
RP11-539I5.1	7.76949	1	0.00531359	0.485089	0.0208288
PTCD2	7.76913	1	0.00531467	0.401935	0.0208265
ANAPC5	7.76084	1	0.00533912	0.150217	0.0208242
GLRX2	7.7584	1	0.00534634	0.197314	0.020822
NOCT	7.75697	1	0.00535056	0.453743	0.0210354
GNPDA2	7.75573	1	0.00535423	0.359044	0.0210331
ACAP2	7.75159	1	0.00536653	0.18323	0.0210308
SH3BP5	7.7504	1	0.00537005	0.24179	0.0210285
WDR1	7.7476	1	0.0053784	0.13058	0.0210263
SYNM	7.74683	1	0.00538071	0.433987	0.021024
LRRC23	7.74523	1	0.00538547	0.261902	0.0210217
ZNF484	7.74432	1	0.00538818	0.865803	0.0210194
LINC01460	7.74227	1	0.0053943	0.867266	0.0210171
RFT1	7.74117	1	0.00539758	0.249453	0.0210148
RNF122	7.74104	1	0.00539797	0.582644	0.0210125
KLHL13	7.74044	1	0.00539977	0.996176	0.0211191
LIN7A	7.73813	1	0.00540669	3.22059	0.0211168
SIVA1	7.73373	1	0.00541988	0.109215	0.0211145
GKN2	7.72822	1	0.00543643	0.893154	0.0211122
SLC38A6	7.72724	1	0.00543937	0.331333	0.0211099
KLHL17	7.71784	1	0.00546777	0.390095	0.0211076
GALNT16	7.71338	1	0.00548131	0.556399	0.0211053
CCDC94	7.71248	1	0.00548404	0.311791	0.021103
TTI2	7.71156	1	0.00548684	0.240032	0.0211007
BTBD9	7.70988	1	0.00549195	0.126098	0.0210984
NANOS3	7.70785	1	0.00549812	0.716651	0.0210938
ZNF317	7.70578	1	0.00550444	0.244368	0.021309
KATNB1	7.70197	1	0.00551606	0.300428	0.0213067
ZNF765	7.6979	1	0.00552852	0.208755	0.0213043
GSTZ1	7.68668	1	0.00556298	0.111673	0.021302
NOTCH4	7.68593	1	0.0055653	1.02973	0.0212997
XRN1	7.68081	1	0.00558111	0.174068	0.0212951
RP11-440D17.3	7.68007	1	0.00558339	0.497866	0.0212928
RCSD1	7.67898	1	0.00558678	1.07269	0.0213991
ZNF589	7.67785	1	0.00559027	0.317278	0.0213968
FANCM	7.67412	1	0.00560185	0.428169	0.0213944
COX18	7.67279	1	0.00560596	0.164963	0.0216093
LINC00997	7.67158	1	0.00560973	0.539735	0.0216069
ZNF347	7.67004	1	0.00561454	0.319929	0.0217132
2023-03-08	7.66984	1	0.00561514	0.340803	0.0218194
BMI1	7.66295	1	0.00563664	0.179516	0.021817
RNF34	7.6629	1	0.00563677	0.217368	0.0219232
LENG9	7.65665	1	0.00565635	0.375439	0.0219208
PRICKLE4	7.6535	1	0.00566623	0.372101	0.0219184
RP11-589P10.5	7.65099	1	0.00567412	0.697778	0.021916
GABARAPL2	7.6508	1	0.00567473	0.0459832	0.0219136
TMPRSS13	7.64694	1	0.00568688	0.303782	0.0220197
NPHP4	7.6447	1	0.00569393	0.434185	0.0220174
TMEM184B	7.64256	1	0.00570071	0.210133	0.022015
RBM48	7.64139	1	0.0057044	0.357553	0.0220126
C1QTNF9B-AS1	7.64106	1	0.00570542	0.607354	0.0221186
ZNF577	7.63764	1	0.00571626	0.281927	0.0221162
SERP1	7.63493	1	0.00572485	0.0762421	0.0221138
ESRRG	7.63425	1	0.00572702	0.927725	0.0221114
NDST2	7.63194	1	0.00573436	0.625082	0.0222174
SUPV3L1	7.63031	1	0.00573956	0.331046	0.022215
SMIM8	7.62546	1	0.00575499	0.329985	0.0222126
F2R	7.6231	1	0.00576254	0.709511	0.0222102
EEA1	7.62126	1	0.00576842	0.182662	0.0222078
TACC3	7.6211	1	0.00576893	0.389665	0.0222054
RP11-5C23.1	7.61992	1	0.00577272	0.778306	0.022203
RNF157	7.61802	1	0.0057788	0.403495	0.0222006
C6orf223	7.61642	1	0.0057839	0.409699	0.0221982
SH3BP4	7.61636	1	0.0057841	0.246612	0.0221958
MIR4458HG	7.61372	1	0.00579259	0.215068	0.0221934
PYROXD1	7.61072	1	0.00580222	0.165868	0.022191
LPXN	7.6084	1	0.00580971	0.452244	0.0222968
GAK	7.60764	1	0.00581216	0.190015	0.0222944
TMEM126B	7.60753	1	0.00581252	0.135026	0.022292
STAT5A	7.6069	1	0.00581452	0.437729	0.0222895
RHBDL2	7.60153	1	0.00583188	0.295673	0.0222871
LTC4S	7.59856	1	0.00584148	0.305257	0.0222847
ACTB	7.59802	1	0.00584324	0.0848391	0.0222823
RP11-804H8.6	7.59786	1	0.00584377	0.416709	0.0222799
OTUB2	7.59594	1	0.00584997	0.489839	0.0222775
KCTD5	7.5959	1	0.00585013	0.243546	0.0223832
BMPR1B	7.58806	1	0.00587561	0.743278	0.0224889
C20orf96	7.58614	1	0.00588189	0.276257	0.0224865
FNTB	7.58586	1	0.00588279	0.190058	0.0224841
TBC1D24	7.58451	1	0.0058872	0.291847	0.0224816
RPP14	7.58282	1	0.00589271	0.160352	0.0224792
ZNF142	7.58202	1	0.00589532	0.22545	0.0224768
FAM173B	7.58055	1	0.00590014	0.302908	0.0224743
RNF13	7.57802	1	0.00590842	0.153302	0.0224719
SDHAF2	7.57165	1	0.00592934	0.171146	0.0224695
FAM95C	7.56991	1	0.00593509	1.02798	0.0224671
PRH1	7.56989	1	0.00593516	0.472928	0.0224646
CDH24	7.55708	1	0.00597746	0.47491	0.0224622
FRS3	7.55677	1	0.00597849	0.305411	0.0224598
MANEA	7.5558	1	0.00598172	0.389412	0.0224574
ZNF672	7.55282	1	0.00599162	0.20351	0.0224549
GEMIN8	7.54835	1	0.00600651	0.290309	0.0228843
ZNF627	7.54705	1	0.00601084	0.32637	0.0228818
LINC01063	7.54385	1	0.00602152	0.573177	0.0229848
HP1BP3	7.54359	1	0.0060224	0.124592	0.0230902
HIST1H2BD	7.54001	1	0.00603436	0.210578	0.0230877
RP11-95P2.3	7.53198	1	0.00606133	0.534239	0.0231931
ZNF19	7.52948	1	0.00606976	0.602677	0.0231906
GLDN	7.52737	1	0.00607687	0.818971	0.0232959
KIF13A	7.52126	1	0.00609749	0.189173	0.0232934
PCGF6	7.51778	1	0.00610929	0.342459	0.0232909
ANKRD18A	7.51143	1	0.00613086	1.06699	0.0233962
SHANK3	7.51126	1	0.00613145	0.563984	0.0233937
SLC12A4	7.51095	1	0.00613249	0.285591	0.0233912
SIRT7	7.5081	1	0.00614221	0.159719	0.0233887
BZRAP1	7.50401	1	0.00615618	0.500607	0.0233861
SASS6	7.50346	1	0.00615805	0.330926	0.0234914
CIPC	7.503	1	0.00615964	0.281423	0.0234888
RFX7	7.50033	1	0.00616877	0.305618	0.0234863
FOXO6	7.49849	1	0.00617508	0.611715	0.0234838
TMEM86A	7.49568	1	0.00618473	0.68065	0.023589
SRBD1	7.49078	1	0.00620156	0.336328	0.0235864
AL022341.3	7.48799	1	0.0062112	1.2218	0.0235839
SLC20A2	7.48762	1	0.00621247	0.171302	0.023689
YTHDF1	7.48672	1	0.00621557	0.167613	0.0237941
NTPCR	7.48114	1	0.00623484	0.157818	0.0237916
COG6	7.47915	1	0.00624174	0.239825	0.023789
ADNP-AS1	7.47689	1	0.00624961	0.378343	0.0237865
KHDRBS3	7.47625	1	0.00625182	0.390756	0.0238915
FANCI	7.47327	1	0.00626218	0.415005	0.0238889
NISCH	7.46835	1	0.00627932	0.102614	0.0238864
ZNF48	7.46444	1	0.00629296	0.302655	0.0238838
EPB41L5	7.45887	1	0.00631247	0.0949045	0.0239888
MIIP	7.45764	1	0.00631677	0.195998	0.0239862
LRRC8E	7.45678	1	0.00631981	0.437889	0.0239837
AP001462.6	7.4537	1	0.0063306	0.795109	0.0239811
TMEM81	7.44724	1	0.00635339	0.43576	0.024086
ONECUT2	7.4444	1	0.00636342	0.588175	0.0240834
STPG1	7.44322	1	0.00636759	0.343826	0.0242959
SERPINB8	7.44097	1	0.00637556	0.381075	0.0242932
SAA4	7.44055	1	0.00637704	0.974527	0.0242906
RDH13	7.43864	1	0.0063838	0.24327	0.024288
EIF4EBP3	7.43744	1	0.00638809	0.781363	0.0242854
MFAP3	7.43633	1	0.006392	0.514224	0.0242828
PPP1R26	7.43609	1	0.00639285	0.301753	0.0242802
RALY	7.4333	1	0.00640277	0.100735	0.024385
YJEFN3	7.43286	1	0.00640434	0.555556	0.0244872
PSME1	7.43201	1	0.00640738	0.101949	0.0245919
CLUAP1	7.42803	1	0.00642155	0.277593	0.0245893
MRPS18A	7.42756	1	0.00642322	0.157931	0.0245866
LAGE3	7.42162	1	0.00644446	0.130786	0.024584
CTSL	7.42035	1	0.00644903	0.18818	0.0245814
MOAP1	7.41974	1	0.00645121	0.184855	0.0245787
MATN1-AS1	7.41498	1	0.0064683	0.698783	0.0245761
ARHGAP5	7.41303	1	0.0064753	0.136796	0.0248954
IKZF2	7.40546	1	0.00650262	0.313784	0.0248927
ZSWIM8	7.40478	1	0.00650508	0.244603	0.02489
CXCR4	7.40186	1	0.00651563	0.146392	0.0248874
LINC01564	7.39758	1	0.00653118	0.508015	0.0248847
FDPS	7.39598	1	0.00653699	0.139274	0.0249893
ASAP2	7.39454	1	0.00654223	0.174182	0.0249866
EDIL3	7.39286	1	0.00654833	0.239689	0.0249839
MYO9A	7.38951	1	0.00656052	0.137764	0.0249812
NUF2	7.38375	1	0.00658159	0.6264	0.025193
NCF2	7.37896	1	0.00659912	0.359638	0.0251903
RP3-461F17.3	7.3751	1	0.00661329	0.425066	0.0251876
FBXO28	7.37237	1	0.00662334	0.205694	0.0251849
COL5A1	7.3698	1	0.00663281	0.428421	0.0253965
HDAC11	7.36773	1	0.00664048	0.286467	0.0253938
DHRS1	7.36763	1	0.00664083	0.214923	0.0256053
IKBKAP	7.36715	1	0.00664262	0.137384	0.0256026
PDP2	7.36467	1	0.00665179	0.174477	0.0255998
FAAH2	7.36392	1	0.00665455	0.385548	0.0258113
CEP44	7.36329	1	0.00665689	0.25078	0.0258085
TAF5L	7.36309	1	0.00665763	0.277479	0.0258058
ZNF155	7.35882	1	0.00667345	0.521139	0.0258002
MTSS1L	7.35657	1	0.00668181	0.253019	0.0257975
MKRN1	7.35442	1	0.00668979	0.130023	0.025899
AC005592.2	7.35425	1	0.00669046	0.575418	0.0258962
DHRS12	7.35376	1	0.00669226	0.111572	0.0259976
ZCCHC17	7.34068	1	0.00674112	0.143287	0.0259949
RP11-96D1.11	7.33446	1	0.00676448	0.130042	0.026099
CCDC13	7.33414	1	0.00676572	1.12889	0.0260963
IVNS1ABP	7.33278	1	0.00677082	0.171701	0.0262004
PPIF	7.33205	1	0.00677359	0.202804	0.0261948
DHX32	7.33073	1	0.00677854	0.226949	0.0262989
PELI2	7.32889	1	0.0067855	0.523654	0.026403
PSEN1	7.32246	1	0.0068098	0.195091	0.0264002
AP000254.8	7.31541	1	0.00683658	0.842995	0.0263973
VNN3	7.31343	1	0.00684412	1.75811	0.0263945
DNMT3B	7.31171	1	0.00685066	0.853579	0.0264986
CCDC120	7.31082	1	0.00685407	0.322924	0.0264957
RP11-1348G14.4	7.3101	1	0.00685682	0.478348	0.0264929
TAF9B	7.30688	1	0.00686911	0.395282	0.0264872
ZNF251	7.30623	1	0.00687159	0.465595	0.0264844
RP11-458J1.1	7.30538	1	0.00687485	0.526629	0.0264816
UBR2	7.30378	1	0.00688095	0.198186	0.0264788
AC245100.1	7.29949	1	0.00689743	0.371961	0.0264759
EIF2AK1	7.29477	1	0.00691555	0.132298	0.0264731
FAM161B	7.29054	1	0.00693187	0.311112	0.0264703
EVI5L	7.28922	1	0.00693695	0.187194	0.0264674
BAIAP2-AS1	7.28791	1	0.00694204	0.2014	0.0264646
FAM134B	7.27884	1	0.00697714	0.561941	0.0264618
SYK	7.27664	1	0.00698572	0.318171	0.026459
ARHGAP12	7.27093	1	0.00700796	0.182613	0.0265628
PARP3	7.27087	1	0.00700817	0.151364	0.0267733
DKC1	7.26804	1	0.00701924	0.175631	0.0267705
FRMD4A	7.26715	1	0.00702271	0.5547	0.0267676
SNX29	7.26274	1	0.00704	0.301402	0.0267648
LRRC37B	7.26072	1	0.0070479	0.249248	0.0268685
RPL37	7.25724	1	0.00706156	0.0885794	0.0268657
DUOX2	7.25687	1	0.00706303	0.377853	0.0268628
MYD88	7.25572	1	0.00706757	0.213202	0.0268599
RP13-1032I1.7	7.25273	1	0.00707931	0.438439	0.0268571
RRP15	7.25244	1	0.00708046	0.180597	0.0268542
AL354822.1	7.25078	1	0.00708702	1.11582	0.0269579
TTC26	7.24988	1	0.00709057	0.429919	0.026955
ZCCHC4	7.24187	1	0.00712229	0.396446	0.0270587
TTC4	7.24025	1	0.00712869	0.960518	0.0270558
RBBP6	7.23578	1	0.00714649	0.128671	0.0270529
CBX8	7.233	1	0.00715756	0.330472	0.0270472
FTSJ1	7.23217	1	0.00716087	0.205816	0.0270443
PI4K2B	7.22981	1	0.00717028	0.193835	0.0270414
IQCE	7.22784	1	0.00717813	0.190662	0.0272514
RCE1	7.22648	1	0.00718361	0.233035	0.0272485
PHACTR1	7.22645	1	0.0071837	0.336205	0.0272456
UBA7	7.22073	1	0.00720663	0.296111	0.0273492
PAPLN	7.22065	1	0.00720695	0.601278	0.0273462
FGFBP3	7.2187	1	0.00721478	0.371197	0.0273433
CCDC181	7.20835	1	0.00725653	0.790016	0.0274468
DHX16	7.20615	1	0.0072654	0.222354	0.0274439
PANK2	7.20552	1	0.00726798	0.183644	0.027441
EFTUD1	7.20519	1	0.00726932	0.22004	0.0274351
ERO1B	7.20248	1	0.00728031	0.434069	0.0275385
C3orf80	7.19592	1	0.00730697	0.831556	0.0275356
RP11-431K24.1	7.18951	1	0.00733311	0.201131	0.027639
HGD	7.18939	1	0.0073336	0.495976	0.0277423
CDK2AP1	7.18774	1	0.00734032	0.272317	0.027949
TIMM23B	7.18376	1	0.00735665	0.393748	0.027946
KLRG2	7.17948	1	0.00737419	1.14955	0.0279431
ZNF681	7.17204	1	0.00740487	0.497936	0.0279401
B9D2	7.17087	1	0.00740969	0.265532	0.0280433
DCAF5	7.17071	1	0.00741036	0.0909447	0.0280404
ZNF385C	7.16547	1	0.00743201	0.722551	0.0280374
LRRC45	7.16457	1	0.00743574	0.238185	0.0281406
PEX5	7.16432	1	0.00743678	0.307757	0.0282438
DDX18	7.16378	1	0.00743901	0.122908	0.0284531
GIGYF1	7.15877	1	0.00745982	0.236578	0.0284501
FKBP1A	7.1543	1	0.00747847	0.092929	0.0285532
FANCB	7.1487	1	0.00750183	0.3817	0.0285502
HKDC1	7.14804	1	0.0075046	0.30507	0.0285472
GPRC5B	7.14726	1	0.00750785	0.504507	0.0285411
SYTL5	7.14613	1	0.00751258	0.932757	0.0285381
ANKRD35	7.14549	1	0.00751526	0.908778	0.0285351
MRPS26	7.14233	1	0.00752854	0.119574	0.0286381
INPP5J	7.1396	1	0.00753999	0.383371	0.0286351
ARCN1	7.13835	1	0.00754524	0.142197	0.028629
DPYSL3	7.13679	1	0.00755181	0.267701	0.028732
RNF123	7.12637	1	0.00759585	0.181411	0.0288349
FAM53A	7.12567	1	0.00759881	0.49196	0.0288319
PLBD2	7.12351	1	0.00760798	0.277438	0.0288288
CYP4F3	7.12266	1	0.00761157	1.21658	0.0288258
SRXN1	7.11737	1	0.00763407	0.969224	0.0289287
TAF6	7.11358	1	0.00765023	0.175745	0.0289256
CRADD	7.11136	1	0.00765971	0.283236	0.0289226
NMNAT1	7.11113	1	0.00766067	0.336471	0.0290254
MDK	7.10826	1	0.00767298	0.136388	0.0290223
ZNF649	7.10738	1	0.00767671	0.357164	0.0290193
SNHG23	7.1056	1	0.00768434	0.748705	0.0290162
RUFY2	7.10452	1	0.00768899	0.217964	0.0290131
KLHL3	7.10422	1	0.00769025	0.782403	0.0290101
UEVLD	7.10316	1	0.00769482	0.226541	0.0291129
FUK	7.09949	1	0.0077106	0.174788	0.0291098
GSTCD	7.09572	1	0.00772682	0.19543	0.0292125
SPATA18	7.09551	1	0.00772773	0.628614	0.0292094
DOCK3	7.09535	1	0.00772841	1.13871	0.0292063
LAT	7.09515	1	0.00772928	0.240695	0.0295176
FEM1B	7.08875	1	0.00775694	0.229111	0.0295144
CH17-360D5.2	7.08332	1	0.00778046	0.631017	0.0295113
SLC25A42	7.08235	1	0.00778468	0.421367	0.0295082
MAP7D2	7.07531	1	0.00781532	0.373853	0.0296108
ZCWPW1	7.07191	1	0.00783019	0.421034	0.0296077
SFTPD-AS1	7.06415	1	0.00786416	0.967323	0.0296046
SAFB2	7.06396	1	0.00786498	0.104755	0.0297072
RNF217	7.06321	1	0.00786827	0.37362	0.0299154
KDSR	7.0625	1	0.00787139	0.0775503	0.0301237
RAD51D	7.05733	1	0.00789415	0.307414	0.0301205
RP11-680A11.5	7.04936	1	0.00792936	0.495637	0.0301173
S100A16	7.04459	1	0.00795052	0.124119	0.0301141
RP11-305L7.1	7.04373	1	0.0079543	0.693205	0.0301109
FAM222A	7.04216	1	0.00796129	0.710159	0.0301078
FURIN	7.03768	1	0.00798123	0.189572	0.0301046
PPP1R3E	7.03752	1	0.00798196	0.347202	0.0301014
ARL2BP	7.03732	1	0.00798284	0.138531	0.0300982
UTP15	7.03193	1	0.00800688	0.308856	0.0302006
RP11-350G8.5	7.03111	1	0.00801059	1.02173	0.0301974
KDM5C	7.0309	1	0.00801153	0.206797	0.0302998
CARD8-AS1	7.02977	1	0.00801656	0.407398	0.0304022
CNST	7.02916	1	0.00801929	0.263599	0.030399
IFT80	7.02887	1	0.00802057	0.239053	0.0303958
TSPAN33	7.02676	1	0.00803004	0.453044	0.0303926
WDR35	7.02643	1	0.00803151	0.425112	0.0304949
TADA2B	7.02432	1	0.00804099	0.149865	0.0304917
GEMIN7	7.02422	1	0.00804146	0.181051	0.0308049
CTB-178M22.2	7.02126	1	0.00805474	1.04092	0.0308017
ZNF214	7.02093	1	0.00805624	1.01623	0.0307984
ARMC2	7.01683	1	0.00807472	0.777798	0.0309007
AP000692.10	7.01667	1	0.00807543	0.352049	0.0310028
KCNJ11	7.01389	1	0.00808798	0.482045	0.0309996
EBLN2	7.01049	1	0.00810336	0.40568	0.0309963
RP11-449J21.5	7.00497	1	0.00812839	0.70373	0.030993
MBOAT1	7.00447	1	0.00813066	0.496324	0.0309898
GDF15	7.00272	1	0.00813858	0.20431	0.0310919
DUSP19	6.99318	1	0.00818208	0.764379	0.031194
GZMB	6.99175	1	0.00818863	0.446237	0.0311907
EMILIN2	6.98956	1	0.00819867	0.35763	0.0312928
C1orf43	6.98244	1	0.00823132	0.0888096	0.0315002
FADS3	6.9821	1	0.00823289	0.266683	0.0314969
ATR	6.98134	1	0.00823639	0.159647	0.0314936
RRP36	6.98047	1	0.00824038	0.184851	0.0314903
PIK3R1	6.9791	1	0.00824671	0.238842	0.0314869
IPMK	6.9774	1	0.00825454	0.308338	0.0316942
AC011718.2	6.97691	1	0.0082568	0.207167	0.0316909
LEMD2	6.97456	1	0.00826767	0.212101	0.0316875
RP11-25K19.1	6.97149	1	0.00828185	0.303263	0.0317895
SPIN3	6.96213	1	0.00832531	0.36409	0.0317861
SMG5	6.95922	1	0.00833885	0.200339	0.0317828
ERICH1	6.9492	1	0.00838569	0.178643	0.0317794
BACE1-AS	6.94739	1	0.00839416	0.265273	0.0317761
KIF27	6.94325	1	0.00841362	0.493121	0.0317728
TLE3	6.94057	1	0.00842621	0.208052	0.0317694
TPT1-AS1	6.93258	1	0.00846394	0.132639	0.0317661
MICALL1	6.92998	1	0.00847626	0.329863	0.0317627
SPI1	6.92985	1	0.0084769	0.470945	0.0317594
HS3ST3B1	6.9284	1	0.00848377	0.454232	0.031756
CTD-2015H6.3	6.92298	1	0.00850953	0.166747	0.0318578
BECN1	6.92229	1	0.00851279	0.139429	0.0318545
CAPN9	6.92044	1	0.00852162	0.418991	0.0318512
CLEC5A	6.92041	1	0.00852176	0.521977	0.0318478
NKIRAS1	6.91669	1	0.00853948	0.25561	0.0319496
TINCR	6.9147	1	0.00854899	0.607842	0.0319462
KRT80	6.91277	1	0.00855821	0.274889	0.0319428
LCA5L	6.91157	1	0.008564	0.563814	0.0320445
TMTC3	6.90982	1	0.00857235	0.242631	0.0320412
PRC1	6.9079	1	0.00858155	0.449874	0.0321429
GPRASP1	6.90375	1	0.00860152	0.793442	0.0321395
ARPC5L	6.90369	1	0.00860182	0.10851	0.0321361
NUDT17	6.90247	1	0.00860766	0.498959	0.0321327
CBY1	6.90013	1	0.00861893	0.167978	0.0321294
PAIP2B	6.89706	1	0.00863377	0.283369	0.032126
HPS5	6.89625	1	0.00863767	0.147464	0.0321226
PCNXL3	6.89448	1	0.00864623	0.640932	0.0321192
HAUS8	6.89324	1	0.00865225	0.212096	0.0322174
RASA3	6.89024	1	0.00866676	0.704067	0.0322141
MED19	6.8901	1	0.00866742	0.158375	0.0322107
PRR5-ARHGAP8	6.8852	1	0.00869124	1.01158	0.0322073
CCDC74A	6.88516	1	0.00869145	0.405968	0.0322039
DTWD1	6.8813	1	0.0087102	0.202774	0.0322005
C2CD2	6.87993	1	0.0087169	0.247948	0.0321972
BET1L	6.87963	1	0.00871838	0.181285	0.0322987
RP11-395A13.2	6.87122	1	0.00875947	0.130704	0.0322953
PRPF38B	6.86784	1	0.00877607	0.118302	0.0322919
CHRM3	6.86676	1	0.00878138	0.926487	0.0322885
SCTR	6.86358	1	0.00879704	0.129697	0.0322851
CFAP53	6.85272	1	0.00885062	0.600886	0.0322817
MPP3	6.84974	1	0.00886541	0.200267	0.0324879
WBP2NL	6.84726	1	0.00887776	0.560023	0.0324845
DNAJC3-AS1	6.84671	1	0.00888047	0.385778	0.0324811
SERTAD4-AS1	6.84392	1	0.00889437	0.259428	0.0324777
TFAP4	6.84378	1	0.00889506	0.324126	0.0324743
DDX19B	6.84312	1	0.00889834	0.17465	0.0324709
SDCBP2	6.84214	1	0.00890322	0.317673	0.0324675
NUDT6	6.83786	1	0.00892459	0.517063	0.0324641
RSPH9	6.83572	1	0.00893525	0.634703	0.0324607
GUCY1B3	6.83548	1	0.00893646	0.216233	0.0324573
SASH3	6.83449	1	0.00894143	1.0121	0.0324539
RBMXL1	6.83334	1	0.00894717	0.246372	0.0324505
WNT9A	6.83131	1	0.00895735	0.406476	0.0324471
PSMD11	6.82686	1	0.00897971	0.126447	0.0324437
C22orf15	6.82647	1	0.00898165	1.77327	0.0324404
MRPL13	6.82541	1	0.00898699	0.144588	0.032437
ARVCF	6.82527	1	0.0089877	0.324347	0.0324336
MAVS	6.82476	1	0.00899024	0.177122	0.0325348
TLN1	6.81113	1	0.00905913	0.16823	0.0325314
ZNF350	6.81025	1	0.0090636	0.369464	0.0326326
NKILA	6.80959	1	0.00906694	0.328787	0.0327337
RAP1GAP2	6.80841	1	0.00907296	0.401981	0.0331486
TMTC1	6.80768	1	0.00907668	0.681852	0.0332497
CTD-2095E4.5	6.80729	1	0.00907866	0.28775	0.0332462
RP11-76C10.5	6.80712	1	0.0090795	0.604691	0.0332427
EAF1	6.8067	1	0.00908162	0.182953	0.0332393
WWP2	6.80275	1	0.00910178	0.223683	0.0335493
AGT	6.79953	1	0.00911818	0.451537	0.0336503
CTSS	6.79826	1	0.0091247	0.153456	0.0336468
MSR1	6.78306	1	0.00920272	0.480471	0.0336433
RWDD2A	6.78211	1	0.00920759	0.228938	0.0336398
POLR2M	6.77004	1	0.00927006	0.14064	0.0336328
RP11-115C21.2	6.76361	1	0.00930356	0.275965	0.0336292
OTUD5	6.76327	1	0.00930531	0.184896	0.0337302
TMEM161A	6.75965	1	0.0093242	0.121851	0.0337266
MMP2	6.75934	1	0.00932583	0.574171	0.0337231
HLA-DOB	6.75865	1	0.00932944	0.703702	0.0337196
RDH11	6.75836	1	0.00933093	0.17695	0.0337161
B3GALNT2	6.75797	1	0.00933297	0.264485	0.0338169
HINFP	6.75649	1	0.00934072	0.200556	0.0338134
TMEM53	6.75134	1	0.00936775	0.175746	0.0338099
CCDC153	6.75028	1	0.00937328	0.366585	0.0338063
ARHGAP15	6.74814	1	0.00938456	0.749329	0.0338028
EDRF1	6.74695	1	0.00939083	0.234293	0.0339036
INPP5B	6.74328	1	0.00941016	0.310482	0.0339001
APRT	6.74262	1	0.00941362	0.0953856	0.0338965
CXCL3	6.74097	1	0.00942235	0.241122	0.033893
DCUN1D3	6.73807	1	0.00943768	0.295444	0.0338895
C5orf28	6.73468	1	0.0094556	0.242874	0.0338859
LINC01270	6.73319	1	0.00946352	0.531157	0.0338824
PRDM6	6.73252	1	0.00946706	0.69515	0.0338789
EIF4A2	6.73215	1	0.00946905	0.0685672	0.0338753
BDH2	6.73126	1	0.00947376	0.20208	0.0338718
TMEM106A	6.73028	1	0.00947899	0.317598	0.0338683
TXNDC16	6.72845	1	0.00948869	0.47588	0.0340731
ANKRD16	6.71634	1	0.00955335	0.340771	0.0340696
SDS	6.71582	1	0.00955613	1.11518	0.0342744
EIF3A	6.71491	1	0.00956099	0.107721	0.0342708
SLC25A13	6.71473	1	0.00956196	0.20277	0.0342637
CNNM4	6.71151	1	0.00957923	0.261413	0.0342601
ALYREF	6.70906	1	0.00959244	0.218331	0.0343607
RP11-399K21.13	6.70871	1	0.00959429	0.901226	0.0343571
NIPAL3	6.70712	1	0.00960289	0.176567	0.0345617
IFI27L1	6.70705	1	0.00960326	0.0868278	0.0346622
ZNF837	6.70528	1	0.00961279	0.24779	0.0346586
TRADD	6.70166	1	0.00963231	0.129063	0.034655
FAM220A	6.6978	1	0.00965321	0.246124	0.0346514
CCDC127	6.69496	1	0.00966856	0.200797	0.0346478
KIAA1456	6.68945	1	0.00969852	0.889119	0.0346442
TTLL11	6.68774	1	0.0097078	0.292389	0.0347446
EIF4A3	6.68691	1	0.00971232	0.150072	0.034845
RP11-386G11.10	6.6853	1	0.00972111	0.747893	0.0348414
MUC4	6.6851	1	0.00972222	0.217369	0.0348378
DHRS7B	6.68397	1	0.00972836	0.259248	0.0348341
GSE1	6.68162	1	0.00974118	0.0784192	0.0348305
MRPL24	6.68094	1	0.00974493	0.140214	0.0348269
IGF1R	6.67945	1	0.00975309	0.101214	0.0348233
MISP	6.6784	1	0.0097588	0.22146	0.0348197
SGOL1	6.67576	1	0.0097733	0.528538	0.034816
MILR1	6.67526	1	0.00977605	0.188149	0.0349163
RP1-122P22.4	6.67111	1	0.0097988	1.01128	0.0350166
SATB2	6.66744	1	0.009819	0.549213	0.035013
FEM1C	6.66454	1	0.009835	0.220815	0.0351132
CTA-293F17.1	6.66411	1	0.00983737	0.318882	0.0353173
TAS2R4	6.65348	1	0.00989625	0.49011	0.0353137
USP47	6.65112	1	0.00990932	0.104416	0.0354139
GATM	6.64998	1	0.0099157	0.605275	0.0354102
SMAD3	6.64778	1	0.00992793	0.188474	0.0355103
TXLNG	6.64632	1	0.00993608	0.245168	0.0355066
COPS7A	6.64494	1	0.00994377	0.171448	0.035503
GPAT3	6.64041	1	0.00996908	0.381167	0.0359145
EME1	6.6389	1	0.00997755	0.607898	0.0359107
MAN1B1-AS1	6.63155	1	0.0100188	0.218639	0.0361146
LMO7DN	6.62931	1	0.0100314	0.695294	0.0362146
AC099850.1	6.62926	1	0.0100317	0.732235	0.0362108
SYNGAP1	6.62437	1	0.0100593	0.457502	0.0362071
LDLRAP1	6.62295	1	0.0100673	0.108909	0.0361996
RP11-421L21.3	6.62053	1	0.010081	0.255304	0.0361958
FUBP3	6.62039	1	0.0100818	0.182567	0.0361921
KCND1	6.61989	1	0.0100846	0.968973	0.036292
MCM5	6.61732	1	0.0100991	0.276827	0.0362882
RRAGD	6.61273	1	0.0101252	0.280207	0.0362845
AGFG1	6.60971	1	0.0101424	0.179722	0.0362807
BRCA2	6.60959	1	0.0101431	0.268729	0.0362769
RP11-452L6.5	6.60341	1	0.0101784	0.316624	0.0363768
FBXO7	6.59993	1	0.0101983	0.12883	0.0363731
CENPF	6.59522	1	0.0102253	0.523133	0.0363693
MSTO1	6.5926	1	0.0102403	0.259695	0.0363655
RP11-775D22.2	6.59104	1	0.0102493	0.556281	0.0364653
CTD-3010D24.3	6.58972	1	0.0102569	0.738049	0.0364616
PSMB3	6.58923	1	0.0102597	0.109931	0.0365614
BEX2	6.58889	1	0.0102617	0.237695	0.0365576
DUT	6.58176	1	0.0103029	0.12214	0.0368645
ERCC3	6.58079	1	0.0103085	0.183835	0.0370677
RAD23B	6.57808	1	0.0103242	0.106042	0.0370639
G6PC3	6.57774	1	0.0103262	0.167772	0.03706
CH507-9B2.9	6.57571	1	0.010338	0.733441	0.0370562
RAB40C	6.57549	1	0.0103393	0.171388	0.0371559
POP7	6.57497	1	0.0103423	0.128577	0.037152
SHROOM2	6.5699	1	0.0103718	0.327581	0.0372517
MKS1	6.56751	1	0.0103857	0.208971	0.0373513
APOM	6.56346	1	0.0104094	0.233995	0.0373474
SKA2	6.55762	1	0.0104436	0.17739	0.0373435
DCAF4	6.556	1	0.0104531	0.367899	0.0374431
FUT8-AS1	6.5547	1	0.0104608	0.822707	0.0375427
HCAR3	6.55414	1	0.010464	0.93024	0.0375388
TSPAN2	6.55339	1	0.0104685	0.877935	0.0375349
GRB2	6.55128	1	0.0104809	0.137618	0.0376344
PER2	6.5501	1	0.0104878	0.153676	0.0376305
CBX7	6.54812	1	0.0104995	0.144716	0.0376266
KPNA6	6.54549	1	0.010515	0.132361	0.0377261
RB1	6.54425	1	0.0105224	0.16446	0.0377222
RP11-352D13.6	6.54331	1	0.0105279	1.52199	0.0378216
B4GALT7	6.54278	1	0.0105311	0.16838	0.0379211
OSBP2	6.54273	1	0.0105314	0.58033	0.0379171
ARX	6.54174	1	0.0105372	0.654319	0.0379132
ZNF737	6.54113	1	0.0105408	0.462047	0.0379093
HK1	6.53992	1	0.010548	0.178487	0.0379054
CCBE1	6.53587	1	0.0105721	1.23903	0.038108
PTS	6.52339	1	0.0106465	0.140579	0.0384139
TAF1D	6.52198	1	0.0106549	0.110459	0.0384099
KIRREL	6.5214	1	0.0106584	0.450537	0.0384059
HIST1H2BJ	6.52118	1	0.0106597	0.578432	0.038402
ARHGAP26	6.52104	1	0.0106605	0.139442	0.038398
TEAD1	6.51862	1	0.0106751	0.151168	0.0383941
RAB11A	6.51825	1	0.0106773	0.100245	0.0383901
HSPA1A	6.51637	1	0.0106886	0.15711	0.0383861
PCYOX1L	6.5163	1	0.010689	0.246816	0.0383822
SULT1A3	6.5127	1	0.0107107	0.454123	0.0383782
FBLN2	6.51264	1	0.010711	0.760373	0.0383743
PTX3	6.51262	1	0.0107111	0.350532	0.0385766
CYP27C1	6.51109	1	0.0107204	0.597402	0.0386718
MED11	6.50546	1	0.0107544	0.230024	0.0387709
RP4-639F20.1	6.5049	1	0.0107578	0.456617	0.03887
MSANTD2	6.50122	1	0.01078	0.18481	0.038866
SNAPC5	6.49702	1	0.0108056	0.163462	0.038862
RP11-356I2.4	6.49691	1	0.0108062	0.726404	0.038858
RPL36AL	6.49309	1	0.0108294	0.0694631	0.038854
NUDT5	6.49162	1	0.0108384	0.136012	0.03885
CDC40	6.48926	1	0.0108528	0.183087	0.038846
SPTSSA	6.48722	1	0.0108653	0.120362	0.038842
GTSE1	6.47958	1	0.0109121	0.533554	0.038838
GATAD2B	6.47928	1	0.0109139	0.183286	0.038834
ITPR2	6.47558	1	0.0109367	0.247457	0.03883
RGL2	6.47197	1	0.0109589	0.162522	0.038826
RAD51AP1	6.46801	1	0.0109834	0.422479	0.038822
GPR27	6.46486	1	0.0110028	0.641363	0.038818
BORCS8	6.46368	1	0.0110102	0.172274	0.0389169
TNF	6.46195	1	0.0110208	0.518031	0.0390159
TGFB2-AS1	6.46041	1	0.0110304	1.09659	0.0390118
RP11-1275H24.1	6.45823	1	0.0110439	0.273534	0.0391107
SKA1	6.45519	1	0.0110629	0.667971	0.0392096
WNK1	6.45354	1	0.0110731	0.124006	0.0392056
PSMG3-AS1	6.45186	1	0.0110836	0.141191	0.0393045
SMYD3	6.44866	1	0.0111036	0.197357	0.0393004
DPCR1	6.44102	1	0.0111514	0.968024	0.0393992
ADGRL1	6.44044	1	0.0111551	0.141965	0.039498
PLEKHJ1	6.44019	1	0.0111567	0.122821	0.039494
FRMD5	6.43784	1	0.0111714	0.453893	0.0394899
C19orf54	6.43512	1	0.0111885	0.425351	0.0394859
KDF1	6.43346	1	0.011199	0.192057	0.0394777
TET2	6.4327	1	0.0112038	0.127777	0.0394737
TCEANC2	6.43208	1	0.0112077	0.35071	0.039778
EVL	6.42672	1	0.0112416	0.101103	0.0397739
TRABD	6.42596	1	0.0112464	0.143687	0.0399753
C6orf136	6.42456	1	0.0112553	0.236301	0.0399712
EBP	6.41814	1	0.0112961	0.143319	0.0399671
ZNHIT6	6.41799	1	0.011297	0.240979	0.039963
ZNF438	6.41703	1	0.0113031	0.418771	0.0399589
PIK3C3	6.41595	1	0.01131	0.275382	0.0399548
PODXL2	6.41336	1	0.0113265	0.234056	0.0399507
TRBC1	6.41285	1	0.0113297	0.455481	0.0400493
UBE2R2	6.4119	1	0.0113358	0.121081	0.0400452
WDR61	6.40964	1	0.0113502	0.105205	0.0400411
FMO5	6.39996	1	0.0114123	0.111274	0.040037
RP11-443B7.1	6.39521	1	0.0114429	0.51981	0.0402381
RP11-156E8.1	6.39338	1	0.0114547	0.375491	0.0402299
BMP2K	6.39287	1	0.011458	0.166034	0.0402258
ARL11	6.39183	1	0.0114647	0.910353	0.0402216
CDC42EP2	6.38943	1	0.0114802	0.322315	0.0402175
BCL7A	6.38902	1	0.0114829	0.230051	0.040316
USP3	6.38885	1	0.011484	0.147194	0.040517
LMOD3	6.3869	1	0.0114965	0.272538	0.0405128
RPS3	6.38575	1	0.011504	0.0787795	0.0405087
KLRD1	6.385	1	0.0115089	0.947667	0.0407096
SEMA3B	6.37868	1	0.0115499	0.268545	0.0407054
RABL3	6.37771	1	0.0115563	0.260186	0.0407013
SNX27	6.37154	1	0.0115965	0.144993	0.0406971
MDP1	6.37023	1	0.011605	0.181755	0.0407954
ARIH2OS	6.36787	1	0.0116205	0.509813	0.0407912
CARD10	6.36	1	0.0116721	0.361269	0.040787
GAB3	6.35776	1	0.0116869	1.05279	0.0407829
USP20	6.35565	1	0.0117008	0.169589	0.0407787
ZNF844	6.35536	1	0.0117027	0.467603	0.0407745
CBLN3	6.34706	1	0.0117576	0.414006	0.0407703
DIEXF	6.34609	1	0.0117641	0.297656	0.0408686
PPARGC1B	6.34414	1	0.0117769	0.910809	0.041065
SLC35E2	6.3421	1	0.0117905	0.376706	0.0410566
RGS3	6.34058	1	0.0118006	0.196007	0.0410524
SH3YL1	6.33915	1	0.0118101	0.0546108	0.0410482
FAM151B	6.33644	1	0.0118282	0.713993	0.0412487
PRR29	6.3362	1	0.0118298	0.537171	0.0412445
SUGP2	6.33518	1	0.0118366	0.0967085	0.0412403
RP11-296O14.3	6.33512	1	0.011837	0.701327	0.0412361
YTHDF3-AS1	6.33238	1	0.0118553	0.236684	0.0412276
FJX1	6.32516	1	0.0119037	0.614115	0.0412234
DAGLB	6.32443	1	0.0119086	0.244212	0.0412192
ZNF555	6.32264	1	0.0119206	0.313516	0.041215
CCZ1	6.31718	1	0.0119573	0.144702	0.0412108
ZGRF1	6.3131	1	0.0119849	0.700744	0.0415133
RANBP6	6.31232	1	0.0119902	0.349914	0.0416113
RPS6KA3	6.31205	1	0.011992	0.142449	0.0417093
PPP4R3A	6.31171	1	0.0119943	0.155747	0.0418072
DHFRL1	6.30844	1	0.0120165	0.397392	0.0419009
CBL	6.30296	1	0.0120537	0.262072	0.0418966
RGCC	6.30053	1	0.0120702	0.246541	0.0418923
ZNF606	6.30047	1	0.0120706	0.330634	0.041888
PSKH1	6.29678	1	0.0120957	0.283273	0.0418837
MITF	6.29115	1	0.0121342	0.37399	0.0418795
PCP4	6.28721	1	0.0121612	0.624207	0.0418752
SLC16A4	6.28591	1	0.0121702	0.288842	0.0418709
ATXN7L1	6.28315	1	0.0121891	0.223887	0.0419688
CEP290	6.27996	1	0.0122111	0.21696	0.0419645
LRBA	6.27563	1	0.0122409	0.143754	0.0419602
CDIPT-AS1	6.27477	1	0.0122469	0.682566	0.0419559
TTC5	6.27232	1	0.0122639	0.289859	0.0423556
FAM24B	6.27162	1	0.0122687	0.347958	0.0423513
CFAP74	6.27106	1	0.0122726	1.00613	0.0427551
MAU2	6.26739	1	0.012298	0.215621	0.0427507
SLC35E4	6.26727	1	0.0122988	0.497319	0.0427464
RNPEPL1	6.26612	1	0.0123068	0.145707	0.0427377
AIF1L	6.26534	1	0.0123122	0.311294	0.0427333
LONRF1	6.26353	1	0.0123248	0.312403	0.0427289
WDPCP	6.26178	1	0.012337	0.484203	0.0427246
ST14	6.26057	1	0.0123454	0.12072	0.0427202
SETDB2	6.25868	1	0.0123586	0.205131	0.0428135
ZNF497	6.25345	1	0.0123952	0.854337	0.0428091
INTS7	6.25213	1	0.0124044	0.139349	0.0430086
MMP19	6.24988	1	0.0124202	0.861134	0.0430042
RP11-314B1.2	6.24862	1	0.012429	0.41472	0.0429998
ARF3	6.24782	1	0.0124347	0.11194	0.0430973
PCDHB11	6.24549	1	0.012451	1.01728	0.0430929
ZSCAN16-AS1	6.24418	1	0.0124602	0.228133	0.0430885
PPM1J	6.241	1	0.0124826	0.561963	0.0432878
ZBTB2	6.24072	1	0.0124846	0.213921	0.0437926
FAM218A	6.23693	1	0.0125113	1.08803	0.0437882
CRY2	6.23109	1	0.0125527	0.111658	0.0437837
PPP2R1B	6.23101	1	0.0125532	0.256452	0.0439829
AP006222.2	6.22855	1	0.0125707	0.225748	0.0440802
LETM1	6.22655	1	0.0125848	0.192056	0.0441775
BFAR	6.22625	1	0.012587	0.115728	0.044173
AE000662.93	6.21755	1	0.012649	1.04528	0.0442703
RHOF	6.21375	1	0.0126762	0.193984	0.0442658
AC007246.3	6.21355	1	0.0126776	0.209722	0.0442613
PAPOLA	6.21127	1	0.0126939	0.0985264	0.0442568
KIF26B	6.21104	1	0.0126956	0.550388	0.044354
PPP1R3C	6.20689	1	0.0127254	0.379533	0.0443495
RP11-290L1.2	6.20519	1	0.0127376	0.407407	0.044345
ZNF320	6.20435	1	0.0127437	0.3113	0.0443405
H2AFX	6.20407	1	0.0127457	0.0797394	0.0444377
THAP9-AS1	6.1961	1	0.0128032	0.196547	0.0444331
CLSTN3	6.19297	1	0.0128259	0.204656	0.0444286
RP13-580F15.2	6.19139	1	0.0128373	0.624811	0.0446274
SMARCD1	6.19104	1	0.0128399	0.19338	0.0447245
ACTR1A	6.19036	1	0.0128448	0.169895	0.04472
RP11-731C17.2	6.18314	1	0.0128973	0.779614	0.0447154
BIN3	6.17961	1	0.0129231	0.104182	0.0447109
NAT6	6.17934	1	0.0129251	0.177351	0.0449096
CERK	6.17231	1	0.0129765	0.240561	0.044905
FAM89B	6.17111	1	0.0129853	0.12582	0.0449004
TRPV2	6.16741	1	0.0130125	0.728446	0.0448959
SMS	6.16487	1	0.0130312	0.137563	0.0448913
LRRC31	6.16098	1	0.0130599	0.718081	0.0448868
ILK	6.15956	1	0.0130704	0.127188	0.0448822
GTF3C4	6.15829	1	0.0130797	0.126849	0.0448777
TMEM104	6.15722	1	0.0130876	0.303966	0.0449746
GPSM3	6.15663	1	0.013092	0.116824	0.0449701
MAMDC2-AS1	6.15601	1	0.0130967	0.406912	0.0449655
MAP2K5	6.15568	1	0.0130991	0.153402	0.0449609
BRSK2	6.14988	1	0.0131421	0.59166	0.0449564
RPS27L	6.14959	1	0.0131443	0.0897868	0.0451547
LINC01311	6.14927	1	0.0131466	0.786226	0.0454545
DHX9	6.1456	1	0.013174	0.137033	0.0454499
ZMYND12	6.13853	1	0.0132267	0.615858	0.0454453
PEA15	6.13678	1	0.0132398	0.165611	0.0454407
SELPLG	6.13389	1	0.0132615	0.598643	0.0454361
RNF5	6.13051	1	0.0132869	0.108944	0.0457357
TSPAN3	6.12813	1	0.0133048	0.0710537	0.0460353
SPRY4-IT1	6.12598	1	0.013321	0.167651	0.0460306
MNX1-AS2	6.12182	1	0.0133524	0.838863	0.0462287
EFCAB13	6.12055	1	0.0133619	0.744881	0.046224
TANGO2	6.11604	1	0.0133961	0.287718	0.0462193
EPSTI1	6.11011	1	0.0134411	0.270228	0.046316
DDHD1	6.10728	1	0.0134626	0.156704	0.0464126
ERVMER34-1	6.10619	1	0.0134709	0.39537	0.0464079
RP11-179B2.2	6.10582	1	0.0134738	0.318605	0.0467072
PFDN6	6.10015	1	0.013517	0.128977	0.0467025
MOGS	6.09593	1	0.0135494	0.197111	0.0466977
LRSAM1	6.09582	1	0.0135502	0.389168	0.0467943
C18orf8	6.09475	1	0.0135584	0.215784	0.0467895
FAM160B1	6.08558	1	0.013629	0.144273	0.0467848
RP11-190A12.8	6.083	1	0.0136489	0.972909	0.0468813
HECTD1	6.07872	1	0.013682	0.0827807	0.0468766
TCEB2	6.07637	1	0.0137002	0.0721289	0.0468718
SNX9	6.07534	1	0.0137082	0.205421	0.0468671
PRIM2	6.07386	1	0.0137197	0.268145	0.0470648
DPY19L2	6.07246	1	0.0137306	1.47716	0.0473636
ZNF684	6.07162	1	0.0137371	0.269875	0.0473588
AC083843.1	6.07074	1	0.013744	0.644908	0.047354
AAK1	6.06995	1	0.0137501	0.14983	0.0473493
DNAJC18	6.06642	1	0.0137776	0.29825	0.0474456
KANSL1L	6.06482	1	0.0137901	0.389417	0.0474408
SLC30A6	6.06423	1	0.0137947	0.208544	0.0475372
C1QTNF6	6.06391	1	0.0137972	0.470792	0.0475324
KBTBD4	6.05779	1	0.0138451	0.218688	0.0476287
CCDC15	6.05412	1	0.0138739	0.255885	0.0476239
FOXJ3	6.05215	1	0.0138894	0.165444	0.0477201
DHX30	6.05116	1	0.0138971	0.135478	0.0477153
OSMR	6.04925	1	0.0139122	0.141459	0.0477105
FFAR2	6.04616	1	0.0139365	1.17895	0.0477057
PIGV	6.04244	1	0.013966	0.242493	0.0477009
NUP155	6.04058	1	0.0139807	0.241811	0.047696
C11orf96	6.04003	1	0.0139851	0.218306	0.0477923
RP11-418J17.1	6.03968	1	0.0139878	0.541438	0.0477874
SLC28A3	6.03341	1	0.0140376	0.608697	0.0478836
AP006621.5	6.03182	1	0.0140502	0.326092	0.047874
ZNF384	6.03077	1	0.0140586	0.330076	0.0480711
TSGA10	6.02886	1	0.0140738	0.357608	0.0480662
RIMKLA	6.02765	1	0.0140835	0.267323	0.0482633
PDZD7	6.02271	1	0.0141229	0.684772	0.0482585
SLC4A3	6.02218	1	0.0141272	0.513759	0.0482536
CTD-2256P15.2	6.01916	1	0.0141514	0.341395	0.0485515
COX17	6.0152	1	0.0141832	0.0953748	0.0485466
PCYT2	6.00763	1	0.0142441	0.160501	0.0485417
C12orf65	6.00744	1	0.0142457	0.0901279	0.0485368
TGFA	6.00672	1	0.0142515	0.288813	0.0485319
RP11-696N14.1	6.00442	1	0.0142701	0.902598	0.048527
SULT1C2	6.0044	1	0.0142703	0.311399	0.0488248
ZNF333	6.00134	1	0.014295	0.245734	0.0488199
LEAP2	5.99909	1	0.0143133	0.425826	0.0488149
RP11-326I11.3	5.99602	1	0.0143382	0.23579	0.04881
COA6	5.9949	1	0.0143473	0.129189	0.0488051
RNU12	5.98948	1	0.0143914	0.447648	0.0488002
RNF220	5.98657	1	0.0144152	0.155646	0.0487952
TTC39A	5.98522	1	0.0144262	0.22346	0.0487903
DENND6B	5.98392	1	0.0144369	0.214009	0.0488862
NEBL-AS1	5.97873	1	0.0144794	0.48822	0.0488813
DGKZ	5.97717	1	0.0144923	0.18419	0.0489771
AC007405.4	5.97584	1	0.0145032	0.855728	0.0489722
TMEM63C	5.97576	1	0.0145038	0.552559	0.0491688
CABLES2	5.97379	1	0.0145201	0.403959	0.0492646
CHDH	5.97277	1	0.0145284	0.440248	0.0492596
RP11-112J3.16	5.97088	1	0.014544	0.674133	0.0492546
ELAC1	5.97066	1	0.0145459	0.274988	0.0492497
TBC1D22B	5.96932	1	0.0145569	0.134815	0.0493454
RP11-393I2.4	5.96737	1	0.014573	0.884485	0.0493404
ADAT2	5.96726	1	0.0145739	0.359484	0.0493355
C17orf62	5.96242	1	0.0146139	0.134219	0.0495319
OPN3	5.95828	1	0.0146483	0.208674	0.0496275
CD3EAP	5.9546	1	0.0146789	0.256456	0.0496176
OVOL1	5.95236	1	0.0146976	0.294946	0.0496126
PAPSS2	5.95151	1	0.0147047	0.100972	0.0497082
C3	5.94954	1	0.0147211	0.167707	0.0497032

### Sheet: Table S5-ImpulseDE2
Table S5: Real data 3 temporal expression gene list
temporal expression gene identifed by ImpulseDE2
Gene	pvalue	impulseTOsigmoid_p	impulseTOsigmoid_padj	sigmoidTOconst_p	sigmoidTOconst_padj	isTransient	isMonotonous	fdr	pattern
ALDOA	0	6.97197e-83	5.06697e-80	1.00384e-280	1.27672e-277	FALSE	TRUE	0	trough
C9orf16	0	5.54949e-98	5.64642e-95	4.10287e-236	2.31918e-233	TRUE	FALSE	0	None
EMP2	0	8.00491e-05	0.000712367	0	0	FALSE	TRUE	0	recession
GAPDH	0	1.34129e-22	6.2794e-21	0	0	FALSE	TRUE	0	trough
HN1	0	4.61384e-65	1.56481e-62	0	0	TRUE	FALSE	0	None
IGKC	0	3.69965e-148	1.4116e-144	1.17598e-225	5.78963e-223	TRUE	FALSE	0	None
LY6E	0	1.64668e-46	2.67358e-44	0	0	TRUE	FALSE	0	None
MARCKSL1	0	1.72652e-15	5.09675e-14	0	0	TRUE	FALSE	0	None
MDK	0	8.30866e-18	2.9151e-16	0	0	FALSE	TRUE	0	trough
PPP1R14B	0	0.00293852	0.0194314	0	0	FALSE	TRUE	0	trough
SFTPC	0	3.53001e-13	8.40484e-12	0	0	FALSE	TRUE	0	recession
SLPI	0	2.82561e-43	3.95637e-41	3.64389e-298	5.05573e-295	TRUE	FALSE	0	None
TMSB10	0	0.0465632	0.225961	0	0	FALSE	TRUE	0	trough
CTSH	8.23972e-298	1	1	1.77939e-300	2.71571e-297	FALSE	TRUE	0	recession
VIM	8.06131e-293	2.40224e-51	4.76144e-49	6.71095e-245	4.87726e-242	TRUE	FALSE	0	None
SLC39A8	2.40004e-290	4.29182e-52	8.97285e-50	1.12505e-241	7.80477e-239	TRUE	FALSE	0	None
ISG15	2.57547e-287	6.20314e-22	2.78448e-20	8.94531e-269	9.10155e-266	TRUE	FALSE	0	None
OCIAD2	1.46634e-284	5.49117e-50	9.85957e-48	5.49296e-238	3.35334e-235	FALSE	TRUE	0	trough
CCND1	2.84829e-282	2.75462e-94	2.473e-91	1.93152e-191	4.91315e-189	TRUE	FALSE	0	None
RNASE1	3.87613e-277	0.000533833	0.0041547	1.67383e-276	1.96508e-273	FALSE	TRUE	0	recession
S100A16	5.00592e-274	8.66151e-06	8.93792e-05	1.34279e-271	1.46383e-268	TRUE	FALSE	0	None
LDHA	1.19317e-272	1.38266e-64	4.48981e-62	1.7833e-211	6.63823e-209	FALSE	TRUE	0	trough
MAL2	1.05297e-271	1.36933e-60	3.79977e-58	1.60869e-214	6.81997e-212	TRUE	FALSE	0	None
LAMTOR2	1.25173e-258	4.84298e-70	1.89522e-67	5.50457e-192	1.42391e-189	TRUE	FALSE	0	None
CLDN18	3.41859e-257	3.67797e-06	4.02677e-05	2.29612e-254	2.19021e-251	FALSE	TRUE	0	recession
GUK1	2.573e-253	6.28409e-08	8.55916e-07	1.02299e-248	8.67378e-246	TRUE	FALSE	0	None
FOLR1	1.53235e-250	0.995737	1	3.94258e-253	3.53951e-250	FALSE	TRUE	0	recession
PIGR	9.0089e-249	4.11551e-78	2.24325e-75	4.70314e-174	9.83279e-172	TRUE	FALSE	0	None
AK1	2.17502e-245	1	1	5.68782e-248	4.56881e-245	FALSE	TRUE	0	recession
CFL1	2.61536e-243	1	1	6.89698e-246	5.26308e-243	FALSE	TRUE	0	trough
SELENBP1	1.14337e-239	2.22691e-14	6.00479e-13	1.3352e-228	6.79259e-226	TRUE	FALSE	0	None
PEBP4	3.49551e-238	1	1	9.41402e-241	6.24682e-238	FALSE	TRUE	0	recession
TPPP3	1.66254e-237	0.715437	1	6.27416e-240	3.98984e-237	FALSE	TRUE	0	recession
HP	8.44545e-235	1.75519e-29	1.24017e-27	1.23253e-208	4.37462e-206	TRUE	FALSE	0	None
PHLDA2	7.88628e-234	0.000248499	0.00204784	8.63773e-233	4.70818e-230	FALSE	TRUE	0	trough
SFTPA2	9.05356e-234	1	1	2.48372e-236	1.45794e-233	FALSE	TRUE	0	recession
HPGD	3.7381e-231	1.41717e-73	6.55422e-71	6.07706e-161	9.3685e-159	FALSE	TRUE	0	trough
RHOC	5.51884e-230	0.155861	0.615698	9.85464e-232	5.18626e-229	FALSE	TRUE	0	trough
CYB5A	2.48691e-225	0.000232568	0.0019322	3.01773e-224	1.39566e-221	FALSE	TRUE	0	recession
ENO1	2.41893e-222	1.6947e-45	2.61258e-43	3.68429e-180	8.0328e-178	FALSE	TRUE	0	trough
LAMP3	2.52151e-222	1	1	7.25574e-225	3.46054e-222	FALSE	TRUE	0	recession
MUC5B	1.23284e-218	2.84042e-06	3.16658e-05	1.25604e-215	5.47707e-213	FALSE	TRUE	0	trough
C4orf48	1.47827e-218	2.09876e-07	2.67596e-06	2.0337e-214	8.16798e-212	TRUE	FALSE	0	None
EEF1A1	1.00806e-217	4.74978e-134	9.06139e-131	3.93882e-87	1.7526e-85	TRUE	FALSE	0	None
NME4	2.57267e-217	2.03234e-07	2.59779e-06	3.6751e-213	1.43819e-210	FALSE	TRUE	0	trough
S100A9	2.82348e-217	1.04191e-32	8.73718e-31	7.38985e-188	1.76225e-185	FALSE	TRUE	0	trough
HSPH1	1.1647e-215	5.82714e-13	1.35777e-11	5.76938e-206	1.95672e-203	TRUE	FALSE	0	None
SLC9A3R2	1.4887e-214	5.83319e-20	2.33053e-18	7.27615e-198	2.09526e-195	TRUE	FALSE	0	None
MZT2A	1.56749e-214	0.636965	1	7.34478e-217	3.29694e-214	FALSE	TRUE	0	trough
SERINC2	3.51423e-212	0.568676	1	1.86433e-214	7.6901e-212	FALSE	TRUE	0	trough
PPP1CA	4.76249e-212	3.54895e-46	5.6421e-44	3.60095e-169	6.78491e-167	TRUE	FALSE	0	None
CTSE	5.07968e-210	1	1	1.53046e-212	5.83949e-210	FALSE	TRUE	0	trough
IGHG3	1.46365e-209	1.93063e-103	2.45544e-100	1.66765e-109	1.18933e-107	TRUE	FALSE	0	None
PSMA7	2.57794e-209	4.29003e-05	0.000399478	1.81945e-207	6.31102e-205	TRUE	FALSE	0	None
TFPI	8.25295e-209	6.61242e-178	1.00919e-173	1.55908e-34	2.10015e-33	TRUE	FALSE	0	None
PGC	1.66829e-207	1.79179e-16	5.73297e-15	2.76376e-194	7.40008e-192	FALSE	TRUE	0	recession
ARPC1B	6.96711e-207	1.39277e-07	1.82147e-06	1.52269e-202	4.84153e-200	TRUE	FALSE	0	None
SFTPA1	1.13274e-206	0.999998	1	3.50913e-209	1.27515e-206	FALSE	TRUE	0	recession
WIF1	2.88759e-206	6.33812e-06	6.72687e-05	1.3965e-203	4.53475e-201	FALSE	TRUE	0	recession
CD74	8.5318e-206	2.01889e-166	1.54062e-162	6.00629e-43	9.99651e-42	TRUE	FALSE	0	None
PRELID1	2.76754e-203	4.44897e-18	1.59765e-16	1.87481e-188	4.54181e-186	FALSE	TRUE	0	trough
FTH1	5.42451e-202	0.999989	1	1.71886e-204	5.70287e-202	FALSE	TRUE	0	trough
SCGB1A1	1.25093e-201	5.26789e-10	8.9035e-09	7.36534e-195	2.00732e-192	FALSE	TRUE	0	recession
SLC25A39	2.63155e-201	9.51027e-33	8.0191e-31	8.0807e-172	1.58112e-169	TRUE	FALSE	0	None
HLA-DPB1	6.30854e-201	1.4576e-31	1.12353e-29	1.2704e-172	2.58517e-170	TRUE	FALSE	0	None
RPL8	1.62441e-200	1.21169e-40	1.49135e-38	3.83765e-163	6.16528e-161	TRUE	FALSE	0	None
IGHA1	2.52046e-200	5.10499e-140	1.55825e-136	8.87926e-64	2.43733e-62	TRUE	FALSE	0	None
TUBB	3.89031e-199	0.999744	1	1.25044e-201	3.89474e-199	FALSE	TRUE	0	trough
SCGB3A2	5.70396e-199	1	1	1.83444e-201	5.59943e-199	FALSE	TRUE	0	recession
JUNB	5.01589e-198	4.57471e-14	1.19964e-12	3.42358e-187	8.03857e-185	TRUE	FALSE	0	None
PRDX5	1.02572e-197	0.00124486	0.00891139	2.64718e-197	7.48171e-195	FALSE	TRUE	0	recession
CYP4B1	1.95714e-196	4.05378e-10	6.94374e-09	1.53508e-189	3.84073e-187	FALSE	TRUE	0	recession
CSTB	2.03866e-196	0.588436	1	1.12784e-198	3.37512e-196	FALSE	TRUE	0	trough
MIF	5.39714e-196	1.73326e-38	1.93088e-36	9.15228e-161	1.39682e-158	FALSE	TRUE	0	trough
RPL12	1.30872e-195	5.36135e-119	8.1825e-116	5.08829e-80	1.971e-78	TRUE	FALSE	0	None
SFTA1P	2.07168e-195	0.993036	1	6.82977e-198	2.00454e-195	FALSE	TRUE	0	recession
GADD45B	8.99918e-195	0.999215	1	2.95798e-197	8.20812e-195	FALSE	TRUE	0	recession
CHMP4B	1.7766e-194	1.42282e-57	3.50243e-55	3.46796e-140	3.89176e-138	TRUE	FALSE	0	None
SH3BGRL3	6.17366e-192	0.131791	0.539104	1.55741e-193	4.09815e-191	FALSE	TRUE	0	trough
C16orf89	9.48334e-191	7.16716e-27	4.43838e-25	4.12681e-167	7.23947e-165	TRUE	FALSE	0	None
AQP3	1.49728e-190	4.55624e-132	7.72637e-129	6.27146e-62	1.65597e-60	TRUE	FALSE	0	None
HMGA1	1.47231e-189	2.9243e-10	5.09483e-09	1.65593e-182	3.77206e-180	TRUE	FALSE	0	None
FAM3C	3.65894e-189	0.000691348	0.00524682	1.77427e-188	4.36757e-186	FALSE	TRUE	0	trough
S100A13	4.80328e-188	4.01144e-81	2.55094e-78	3.10158e-110	2.2649e-108	TRUE	FALSE	0	None
CRABP2	1.3652e-186	4.60297e-13	1.09085e-11	9.82645e-177	2.08293e-174	TRUE	FALSE	0	None
CAPS	4.32105e-186	1.79045e-17	6.16836e-16	7.916e-172	1.56901e-169	FALSE	TRUE	0	recession
RPS18	1.88533e-185	1.51268e-11	3.02575e-10	4.17126e-177	8.96645e-175	TRUE	FALSE	0	None
TXN	2.43721e-185	5.0017e-26	2.94733e-24	1.56399e-162	2.48641e-160	TRUE	FALSE	0	None
PKM	8.47667e-185	0.187995	0.711955	1.5566e-186	3.59952e-184	FALSE	TRUE	0	trough
HLA-DRB5	8.83371e-183	6.39531e-160	3.25351e-156	1.84253e-26	1.92081e-25	TRUE	FALSE	0	None
SFTPD	3.09652e-182	3.02865e-32	2.47183e-30	3.26706e-153	4.41256e-151	TRUE	FALSE	0	None
C15orf48	5.14019e-181	0.105894	0.453347	1.70898e-182	3.83565e-180	FALSE	TRUE	0	trough
RAC1	9.53743e-180	0.731736	1	4.63129e-182	1.02439e-179	FALSE	TRUE	0	trough
HLA-DPA1	4.86381e-179	1.89489e-39	2.1909e-37	8.1301e-143	9.54474e-141	TRUE	FALSE	0	None
NTS	5.30501e-178	1.50249e-76	7.64367e-74	9.66933e-105	6.14889e-103	TRUE	FALSE	0	None
SPATS2L	1.38118e-177	1.55187e-19	5.99611e-18	3.03065e-161	4.71977e-159	TRUE	FALSE	0	None
SNF8	1.80607e-177	1.00774e-27	6.48953e-26	5.95033e-153	7.96614e-151	TRUE	FALSE	0	None
MRPS21	1.90633e-177	1.10439e-83	8.42757e-81	4.57296e-97	2.52871e-95	TRUE	FALSE	0	None
IGLC2	2.85666e-176	2.91345e-81	1.93326e-78	2.63976e-98	1.50329e-96	TRUE	FALSE	0	None
NME1	1.76454e-174	2.63577e-11	5.11145e-10	2.37637e-166	4.0298e-164	TRUE	FALSE	0	None
TPM1	7.12892e-174	3.0625e-95	2.92124e-92	5.8433e-82	2.34685e-80	TRUE	FALSE	0	None
S100A6	6.28099e-172	3.84179e-73	1.67524e-70	4.65236e-102	2.85158e-100	TRUE	FALSE	0	None
AQP4	1.42782e-170	8.06343e-05	0.000715905	6.54876e-169	1.21887e-166	FALSE	TRUE	0	recession
YWHAZ	1.42831e-170	7.16849e-19	2.65547e-17	7.05773e-155	9.88211e-153	TRUE	FALSE	0	None
GOLM1	1.99195e-170	1	1	7.43159e-173	1.53271e-170	FALSE	TRUE	0	trough
WDR45B	5.315e-170	1.05335e-40	1.30701e-38	1.66211e-132	1.63659e-130	TRUE	FALSE	0	None
ANAPC11	9.75416e-170	1.3303e-28	9.0236e-27	2.52585e-144	3.01169e-142	TRUE	FALSE	0	None
ACTG1	1.49803e-169	1.87824e-05	0.000185179	2.96138e-167	5.25541e-165	FALSE	TRUE	0	trough
DLC1	1.63802e-169	0.00578031	0.0357596	1.06017e-169	2.02254e-167	FALSE	TRUE	0	recession
SLC52A2	1.65989e-169	1.8151e-35	1.71001e-33	3.07858e-137	3.21817e-135	TRUE	FALSE	0	None
ABCA3	3.78484e-169	0.976181	1	1.46304e-171	2.82645e-169	FALSE	TRUE	0	recession
PGK1	2.88287e-167	7.35454e-23	3.54085e-21	1.39525e-147	1.74544e-145	FALSE	TRUE	0	trough
P4HB	1.66915e-166	0.263851	0.919594	2.42036e-168	4.39757e-166	FALSE	TRUE	0	trough
IGFBP7	1.79443e-166	1	1	6.87841e-169	1.2648e-166	FALSE	TRUE	0	recession
CLDN3	2.37105e-166	1.38979e-134	3.03015e-131	3.01168e-35	4.1372e-34	TRUE	FALSE	0	None
SUMO2	4.48344e-166	2.23273e-30	1.63826e-28	7.00838e-139	7.58595e-137	TRUE	FALSE	0	None
LGALS1	8.23041e-166	0.993038	1	3.18946e-168	5.72676e-166	FALSE	TRUE	0	trough
PHLDA1	2.12889e-164	0.997543	1	8.28208e-167	1.43638e-164	FALSE	TRUE	0	trough
NUPR1	2.41194e-164	4.51574e-61	1.30036e-58	1.65928e-106	1.08686e-104	TRUE	FALSE	0	None
SRD5A3	5.57616e-164	0.924085	1	2.34739e-166	4.02538e-164	FALSE	TRUE	0	trough
ADIRF	7.03521e-164	4.54749e-08	6.30371e-07	5.88886e-159	8.7258e-157	TRUE	FALSE	0	None
SFTPB	7.94289e-164	1.69872e-05	0.000168459	1.79466e-161	2.82371e-159	TRUE	FALSE	0	None
CLU	1.01475e-163	1	1	3.95406e-166	6.63153e-164	FALSE	TRUE	0	recession
PAFAH1B3	1.04825e-163	5.21785e-31	3.90367e-29	7.08431e-136	7.25642e-134	TRUE	FALSE	0	None
NENF	1.21021e-163	5.01553e-12	1.05582e-10	9.08287e-155	1.26021e-152	TRUE	FALSE	0	None
SLC25A37	1.28234e-163	8.70496e-10	1.44094e-08	5.5857e-157	8.11895e-155	FALSE	TRUE	0	trough
IER2	4.75841e-163	0.999408	1	1.86276e-165	3.09015e-163	FALSE	TRUE	0	recession
B3GNT7	5.88195e-163	5.46194e-94	4.63112e-91	2.79493e-72	9.0758e-71	TRUE	FALSE	0	None
TIMP1	6.86951e-163	9.33165e-07	1.10746e-05	2.83012e-159	4.23463e-157	TRUE	FALSE	0	None
IGHG4	1.30384e-162	0.999839	1	5.11539e-165	8.39474e-163	FALSE	TRUE	0	trough
CAT	5.64126e-162	1	1	2.1624e-164	3.51091e-162	FALSE	TRUE	0	recession
NACA	5.97525e-162	1.05624e-16	3.44453e-15	2.11768e-148	2.67107e-146	TRUE	FALSE	0	None
PLA2G16	6.84777e-162	1.96133e-69	7.48346e-67	1.05161e-95	5.65131e-94	TRUE	FALSE	0	None
NEDD4L	8.94056e-162	2.21337e-20	9.10496e-19	1.49484e-144	1.81065e-142	FALSE	TRUE	0	recession
LDHB	4.31585e-161	2.37112e-70	9.78055e-68	5.47318e-94	2.76595e-92	TRUE	FALSE	0	None
HLA-DRA	1.46229e-159	7.46257e-35	6.81998e-33	6.96311e-128	6.25123e-126	TRUE	FALSE	0	None
MRPL12	1.75218e-159	1.85401e-24	1.0034e-22	3.49268e-138	3.67623e-136	TRUE	FALSE	0	None
RHEB	2.51629e-158	5.85051e-15	1.66319e-13	1.65407e-146	2.05239e-144	TRUE	FALSE	0	None
C17orf89	1.02053e-157	1.18494e-18	4.33682e-17	3.28208e-142	3.82375e-140	TRUE	FALSE	0	None
CCT2	3.73865e-157	0.993887	1	1.52592e-159	2.30579e-157	FALSE	TRUE	0	trough
IFI27	8.53965e-157	2.38528e-09	3.76855e-08	1.41586e-150	1.84691e-148	TRUE	FALSE	0	None
C16orf13	2.47197e-156	7.67454e-06	7.98968e-05	1.29215e-153	1.76079e-151	TRUE	FALSE	0	None
TALDO1	1.19938e-155	9.68874e-40	1.14628e-37	4.40409e-119	3.55636e-117	TRUE	FALSE	0	None
GSTP1	1.70642e-155	1.55325e-75	7.64701e-73	3.27619e-83	1.34774e-81	TRUE	FALSE	0	None
KDELR2	3.34174e-155	0.556159	1	2.46554e-157	3.61817e-155	FALSE	TRUE	0	trough
CDK4	3.03346e-154	0.0368741	0.184779	3.38347e-155	4.78134e-153	FALSE	TRUE	0	trough
NQO1	3.05617e-154	1	1	1.26274e-156	1.81811e-154	FALSE	TRUE	0	trough
RAB10	1.54202e-153	0.999936	1	6.40035e-156	9.12918e-154	FALSE	TRUE	0	trough
LIMD2	5.4498e-153	5.74877e-59	1.48708e-56	3.12804e-97	1.74234e-95	TRUE	FALSE	0	None
CTTN	1.17789e-152	7.12517e-53	1.53161e-50	5.63058e-103	3.50751e-101	TRUE	FALSE	0	None
FABP5	1.27296e-152	1.20874e-25	7.01435e-24	4.03035e-130	3.79699e-128	TRUE	FALSE	0	None
CIRBP	2.98651e-152	0.998063	1	1.25223e-154	1.72175e-152	FALSE	TRUE	0	recession
ANXA11	7.16677e-152	7.25859e-101	8.52158e-98	2.46834e-54	5.56451e-53	TRUE	FALSE	0	None
APH1A	2.38395e-150	7.14653e-29	4.86921e-27	1.27743e-124	1.09529e-122	TRUE	FALSE	0	None
BNIP3	2.88446e-150	1	1	1.22275e-152	1.62275e-150	FALSE	TRUE	0	trough
SLC16A3	4.03238e-150	0.037189	0.186214	4.57933e-151	6.02498e-149	FALSE	TRUE	0	trough
CPD	6.54102e-150	2.16563e-07	2.75661e-06	1.25515e-145	1.53249e-143	FALSE	TRUE	0	trough
SNRPE	1.14099e-149	9.37909e-07	1.11223e-05	5.07422e-146	6.24538e-144	TRUE	FALSE	0	None
IGLC3	1.40613e-149	9.73683e-68	3.52579e-65	4.60993e-85	1.97631e-83	TRUE	FALSE	0	None
DBI	2.16827e-149	0.000575876	0.00444563	1.58817e-148	2.01989e-146	FALSE	TRUE	0	recession
TNFRSF21	8.54814e-149	2.37356e-12	5.14564e-11	1.48146e-139	1.63841e-137	TRUE	FALSE	0	None
NDUFS8	2.43869e-148	1.10445e-36	1.1163e-34	8.28057e-115	6.35065e-113	TRUE	FALSE	0	None
FXYD3	9.62173e-148	1.85539e-35	1.73724e-33	1.96162e-115	1.53529e-113	TRUE	FALSE	0	None
UBB	9.76668e-148	1.10031e-19	4.31695e-18	3.57799e-131	3.43442e-129	TRUE	FALSE	0	None
CORO1B	1.32323e-147	4.76729e-07	5.83467e-06	1.17212e-143	1.38674e-141	TRUE	FALSE	0	None
GNB2L1	2.23577e-147	8.5995e-69	3.20111e-66	8.31982e-82	3.32401e-80	TRUE	FALSE	0	None
C20orf24	2.50745e-147	1	1	1.02554e-149	1.32642e-147	FALSE	TRUE	0	trough
DRAP1	2.24536e-146	0.99992	1	9.76745e-149	1.2527e-146	FALSE	TRUE	0	trough
VSTM2L	4.62256e-146	1.10408e-57	2.76236e-55	1.43571e-91	6.91222e-90	TRUE	FALSE	0	None
IFI6	4.84401e-146	2.57726e-07	3.25345e-06	8.01104e-142	9.19282e-140	TRUE	FALSE	0	None
LINC00922	7.42269e-146	1	1	2.86785e-172	5.7591e-170	FALSE	TRUE	0	trough
RHOD	3.35347e-145	7.05416e-25	3.92922e-23	1.90733e-123	1.59069e-121	TRUE	FALSE	0	None
SDCCAG8	1.54391e-144	2.10165e-98	2.2911e-95	1.8855e-49	3.73237e-48	TRUE	FALSE	0	None
TRAF4	1.90872e-144	9.05303e-52	1.86713e-49	7.5178e-96	4.0543e-94	TRUE	FALSE	0	None
BST2	2.00641e-142	0.000317888	0.00256566	2.7861e-141	3.17324e-139	FALSE	TRUE	0	trough
MT1E	3.20877e-142	1.61755e-136	4.11451e-133	2.30242e-09	1.13941e-08	TRUE	FALSE	0	None
CTSB	3.44794e-142	0.999978	1	1.54311e-144	1.85441e-142	FALSE	TRUE	0	trough
RPS19	5.24022e-142	1.11209e-38	1.248e-36	1.81503e-106	1.1838e-104	TRUE	FALSE	0	None
TGM2	8.84323e-141	7.08947e-07	8.54656e-06	5.51573e-137	5.7266e-135	FALSE	TRUE	0	trough
EIF4EBP1	1.57648e-140	7.0841e-05	0.00063749	9.92848e-139	1.05964e-136	FALSE	TRUE	0	trough
CD9	1.83221e-140	2.90142e-15	8.43456e-14	2.71181e-128	2.49323e-126	TRUE	FALSE	0	None
SFTA2	8.99154e-140	6.78253e-07	8.18301e-06	5.90211e-136	6.08635e-134	TRUE	FALSE	0	None
AKAP13	9.92545e-140	1	1	4.32428e-142	4.99979e-140	FALSE	TRUE	0	recession
UQCRH	7.99644e-139	0.987566	1	3.70985e-141	4.19406e-139	FALSE	TRUE	0	trough
ABCC3	1.3533e-138	3.04591e-12	6.54741e-11	1.95452e-129	1.80787e-127	TRUE	FALSE	0	None
CSF3R	1.07089e-137	0.5102	1	9.68409e-140	1.07882e-137	FALSE	TRUE	0	recession
PLA2G1B	2.47491e-137	0.732694	1	1.56337e-139	1.71655e-137	FALSE	TRUE	0	recession
AGR3	3.38638e-137	0.152821	0.60628	1.0241e-138	1.0854e-136	FALSE	TRUE	0	recession
JUN	5.37591e-137	3.40249e-07	4.23563e-06	7.16288e-133	7.09869e-131	TRUE	FALSE	0	None
LRRK2	8.10966e-137	0.999837	1	3.76971e-139	4.10952e-137	FALSE	TRUE	0	recession
MZT2B	2.12046e-136	1	1	9.76837e-139	1.04989e-136	FALSE	TRUE	0	trough
ID1	3.38147e-136	4.71891e-06	5.07898e-05	3.28082e-133	3.2942e-131	TRUE	FALSE	0	None
ERO1A	3.71708e-135	1.17068e-29	8.34903e-28	1.32836e-108	9.09123e-107	FALSE	TRUE	0	trough
CDKN2A	4.47193e-135	1.55287e-14	4.22458e-13	1.28596e-123	1.07837e-121	TRUE	FALSE	0	None
TMEM167A	9.42226e-134	1.91586e-12	4.21324e-11	2.23496e-124	1.90559e-122	FALSE	TRUE	0	trough
RNF7	1.24987e-133	1.24501e-34	1.12434e-32	4.14192e-102	2.54895e-100	TRUE	FALSE	0	None
RAMP1	1.46347e-133	1.47953e-48	2.55171e-46	3.79673e-88	1.71946e-86	FALSE	TRUE	0	trough
S100A4	1.703e-133	2.02141e-105	2.80461e-102	1.94375e-31	2.36756e-30	TRUE	FALSE	0	None
IFI16	1.88962e-133	0.99177	1	9.07411e-136	9.2326e-134	FALSE	TRUE	0	trough
BTG2	2.19639e-133	5.98672e-26	3.51421e-24	1.57866e-110	1.17529e-108	TRUE	FALSE	0	None
RPL30	6.42059e-133	5.43407e-12	1.13921e-10	5.4107e-124	4.56233e-122	TRUE	FALSE	0	None
UBE2E3	2.10426e-132	0.377562	1	2.67074e-134	2.6994e-132	FALSE	TRUE	0	trough
POLR2F	2.43119e-132	1.66174e-56	3.90177e-54	5.39085e-79	2.03651e-77	TRUE	FALSE	0	None
HOPX	4.17958e-132	0.0419331	0.207114	4.76994e-133	4.7581e-131	FALSE	TRUE	0	recession
TMEM123	1.20369e-131	0.000318749	0.00257122	1.7989e-130	1.70527e-128	FALSE	TRUE	0	trough
TIMM8B	7.57038e-131	6.38571e-41	8.05444e-39	4.81742e-93	2.38712e-91	TRUE	FALSE	0	None
NET1	3.50754e-130	8.19126e-59	2.08358e-56	1.57048e-74	5.32636e-73	TRUE	FALSE	0	None
HSD17B6	4.42979e-130	0.999999	1	2.16329e-132	2.11642e-130	FALSE	TRUE	0	recession
AQP1	5.15035e-130	0.00223232	0.0151556	1.116e-129	1.03856e-127	FALSE	TRUE	0	recession
JTB	1.10831e-129	0.997648	1	5.44153e-132	5.28972e-130	FALSE	TRUE	0	trough
SRM	1.88777e-129	0.0122982	0.0700354	7.47755e-130	7.00137e-128	FALSE	TRUE	0	trough
PPDPF	2.63793e-129	2.96292e-29	2.07431e-27	3.87454e-103	2.42349e-101	TRUE	FALSE	0	None
C2	2.71119e-129	2.83462e-09	4.45083e-08	4.54476e-123	3.76968e-121	FALSE	TRUE	0	recession
JUND	3.41194e-129	3.49079e-17	1.18921e-15	4.497e-115	3.46633e-113	TRUE	FALSE	0	None
CAV1	5.77914e-129	0.995311	1	2.85955e-131	2.76219e-129	FALSE	TRUE	0	recession
CNIH4	6.77666e-129	8.9524e-19	3.30827e-17	3.466e-113	2.63175e-111	TRUE	FALSE	0	None
EI24	2.07738e-128	8.73988e-16	2.65185e-14	1.10632e-115	8.74854e-114	TRUE	FALSE	0	None
HOXB2	2.45598e-128	1	1	1.21535e-130	1.15929e-128	FALSE	TRUE	0	trough
ATP1B1	3.26509e-128	9.71954e-81	5.93358e-78	1.04128e-50	2.1389e-49	TRUE	FALSE	0	None
SUMO3	3.71376e-127	2.93837e-24	1.57352e-22	5.71371e-106	3.69503e-104	TRUE	FALSE	0	None
CLDN10	2.98606e-126	0.259914	0.910235	5.76408e-128	5.20541e-126	FALSE	TRUE	0	trough
RPS16	6.38943e-126	6.36097e-80	3.73389e-77	3.15068e-49	6.21261e-48	TRUE	FALSE	0	None
FGGY	6.41227e-126	0.999999	1	3.23278e-128	2.95441e-126	FALSE	TRUE	0	recession
ID2	9.59772e-126	1	1	4.82603e-128	4.38422e-126	FALSE	TRUE	0	recession
PGAM1	1.96606e-125	0.96873	1	1.02702e-127	9.16633e-126	FALSE	TRUE	0	trough
IFT57	4.22383e-125	1.38646e-54	3.11178e-52	1.17772e-73	3.93314e-72	TRUE	FALSE	0	None
SOX4	1.1324e-124	4.14936e-28	2.71792e-26	1.23177e-99	7.14803e-98	TRUE	FALSE	0	None
RPL39	1.44787e-124	1.63041e-05	0.000162212	4.43922e-122	3.66223e-120	TRUE	FALSE	0	None
GTF3A	2.01985e-124	0.0133489	0.0753167	7.66155e-125	6.68174e-123	FALSE	TRUE	0	trough
PDIA6	2.8337e-124	0.00568378	0.0352769	2.52358e-124	2.13972e-122	FALSE	TRUE	0	trough
TSTA3	3.68927e-124	4.07081e-21	1.7403e-19	4.24572e-106	2.75737e-104	TRUE	FALSE	0	None
TRIM8	1.10401e-123	3.73555e-71	1.58367e-68	1.01187e-55	2.37223e-54	TRUE	FALSE	0	None
METTL7A	3.31444e-123	0.996654	1	1.71274e-125	1.51097e-123	FALSE	TRUE	0	recession
PON2	1.17046e-122	1	1	6.05451e-125	5.31057e-123	FALSE	TRUE	0	trough
TYMP	1.46034e-122	8.19428e-08	1.10089e-06	8.96216e-118	7.19897e-116	TRUE	FALSE	0	None
TMEM165	1.68976e-122	1	1	8.7519e-125	7.58929e-123	FALSE	TRUE	0	trough
METTL9	1.71062e-122	0.999984	1	8.86043e-125	7.63999e-123	FALSE	TRUE	0	trough
ST14	2.91451e-121	0.00785211	0.0471065	1.92516e-121	1.57967e-119	FALSE	TRUE	0	trough
C4BPA	6.1575e-121	6.25958e-42	8.30728e-40	4.21759e-82	1.70288e-80	TRUE	FALSE	0	None
PTGS2	3.0249e-120	2.77404e-31	2.10634e-29	4.98939e-92	2.43284e-90	TRUE	FALSE	0	None
IGHG1	3.23796e-120	1.04604e-65	3.62835e-63	1.12401e-57	2.74475e-56	TRUE	FALSE	0	None
PLP2	3.51966e-120	8.58181e-14	2.20127e-12	2.04658e-109	1.45278e-107	FALSE	TRUE	0	trough
CHI3L1	5.12281e-120	2.36824e-39	2.69732e-37	9.47193e-84	3.94974e-82	FALSE	TRUE	0	trough
PFDN2	9.39763e-120	1.58658e-12	3.51953e-11	2.98244e-110	2.18837e-108	TRUE	FALSE	0	None
SNCG	1.31489e-119	8.215e-44	1.17175e-41	6.83826e-79	2.57058e-77	TRUE	FALSE	0	None
TMED9	1.35455e-119	9.24182e-16	2.79304e-14	7.28061e-107	4.78951e-105	FALSE	TRUE	0	trough
KRT10	1.48577e-119	0.0292531	0.150577	2.67713e-120	2.17332e-118	FALSE	TRUE	0	trough
GKN2	2.86604e-118	1	1	6.2524e-127	5.54791e-125	FALSE	TRUE	0	recession
CTSD	3.21372e-118	0.943038	1	1.82736e-120	1.4914e-118	FALSE	TRUE	0	trough
ASPH	5.19485e-118	6.73799e-13	1.5534e-11	3.92839e-108	2.66467e-106	FALSE	TRUE	0	trough
MYL9	1.75721e-117	4.20186e-08	5.85117e-07	2.18647e-112	1.65198e-110	TRUE	FALSE	0	None
PDCD6	4.55211e-117	2.60662e-11	5.06136e-10	9.03e-109	6.23601e-107	TRUE	FALSE	0	None
MMP7	5.11538e-117	3.71742e-38	4.00041e-36	6.18594e-82	2.47795e-80	TRUE	FALSE	0	None
DUSP23	8.02348e-116	1.71965e-09	2.75976e-08	2.45704e-109	1.73608e-107	FALSE	TRUE	0	trough
NAPSA	9.29977e-116	3.15586e-42	4.26236e-40	1.30184e-76	4.63139e-75	TRUE	FALSE	0	None
GPX4	2.45357e-115	2.24817e-78	1.2708e-75	3.5225e-40	5.44685e-39	TRUE	FALSE	0	None
IRAK1	6.54908e-115	4.1349e-21	1.76276e-19	7.94408e-97	4.37699e-95	TRUE	FALSE	0	None
RGS16	1.0324e-114	4.38698e-08	6.09783e-07	1.25857e-109	9.06053e-108	TRUE	FALSE	0	None
OSTC	1.35583e-114	0.0217944	0.116629	3.41507e-115	2.65922e-113	FALSE	TRUE	0	trough
CISD2	1.50629e-114	3.28486e-06	3.61714e-05	2.47645e-111	1.85272e-109	FALSE	TRUE	0	trough
RAB25	1.60576e-114	8.17139e-62	2.49423e-59	7.5414e-56	1.77345e-54	TRUE	FALSE	0	None
ACSL5	1.67116e-114	4.10334e-87	3.29606e-84	1.16277e-30	1.37995e-29	TRUE	FALSE	0	None
CYBRD1	1.70603e-114	0.998219	1	9.45693e-117	7.55663e-115	FALSE	TRUE	0	recession
TXNDC17	1.84557e-114	2.30598e-08	3.28914e-07	4.28376e-109	2.99902e-107	TRUE	FALSE	0	None
RPL37	4.36342e-114	2.35207e-16	7.44759e-15	9.59045e-101	5.71756e-99	FALSE	TRUE	0	trough
FILIP1	4.98271e-114	1.42892e-06	1.65339e-05	1.88832e-110	1.39225e-108	TRUE	FALSE	0	None
SUSD2	7.9111e-114	0.999906	1	4.40299e-116	3.49992e-114	FALSE	TRUE	0	recession
CAPN1	1.02589e-113	7.89038e-42	1.02926e-39	5.83251e-75	1.98696e-73	FALSE	TRUE	0	trough
PAIP1	1.22579e-113	5.76356e-08	7.87497e-07	1.1482e-108	7.89364e-107	TRUE	FALSE	0	None
RAB34	2.02377e-113	1.16725e-26	7.18331e-25	8.5387e-90	3.93709e-88	TRUE	FALSE	0	None
HMGN3	2.41205e-113	0.993261	1	1.35705e-115	1.0676e-113	FALSE	TRUE	0	recession
ID3	3.18703e-113	1.4092e-77	7.41629e-75	7.37757e-39	1.10389e-37	TRUE	FALSE	0	None
FAM83A	3.88175e-113	0.000467401	0.00366948	4.58234e-112	3.44511e-110	FALSE	TRUE	0	trough
LDLR	1.43888e-112	1.2798e-06	1.49216e-05	6.16218e-109	4.27487e-107	TRUE	FALSE	0	None
MT2A	2.42912e-112	3.25732e-20	1.32569e-18	3.83302e-95	2.01029e-93	TRUE	FALSE	0	None
HMGN1	2.49776e-112	0.981479	1	1.43468e-114	1.0948e-112	FALSE	TRUE	0	trough
FAM89B	3.40185e-112	5.60285e-05	0.000512961	3.36329e-110	2.44431e-108	TRUE	FALSE	0	None
PABPC1	4.27953e-112	1.97927e-27	1.25865e-25	1.07072e-87	4.82047e-86	TRUE	FALSE	0	None
CD47	2.45694e-111	3.6959e-73	1.65903e-70	2.29235e-41	3.65578e-40	TRUE	FALSE	0	None
TNC	9.03826e-111	3.74806e-29	2.60013e-27	1.19403e-84	5.06204e-83	FALSE	TRUE	0	trough
ENAH	2.11171e-110	1.93333e-37	2.04906e-35	5.15254e-76	1.80362e-74	TRUE	FALSE	0	None
S100A2	3.36057e-110	8.36938e-18	2.92967e-16	2.1257e-95	1.12647e-93	TRUE	FALSE	0	None
RPL27	3.6765e-110	1.41118e-21	6.20673e-20	1.35237e-91	6.53158e-90	TRUE	FALSE	0	None
SEPT9	9.01845e-110	2.4746e-19	9.41829e-18	1.92056e-93	9.61034e-92	TRUE	FALSE	0	None
HLA-DRB1	2.1508e-109	3.72205e-38	4.00041e-36	2.73155e-74	9.22322e-73	TRUE	FALSE	0	None
KRT19	2.23994e-109	1.45857e-11	2.92134e-10	8.44777e-101	5.05607e-99	TRUE	FALSE	0	None
COA4	4.4067e-109	0.000108073	0.000944139	2.32346e-107	1.55529e-105	TRUE	FALSE	0	None
FAM213A	1.39883e-108	8.73887e-55	1.99064e-52	6.70346e-57	1.61624e-55	TRUE	FALSE	0	None
RPS7	2.31137e-108	0.743589	1	1.81403e-110	1.34397e-108	FALSE	TRUE	0	trough
UROS	5.2252e-108	4.3491e-42	5.82245e-40	5.57765e-69	1.70252e-67	TRUE	FALSE	0	None
IFNGR2	8.46895e-108	0.000893476	0.00663886	5.48619e-107	3.62468e-105	FALSE	TRUE	0	trough
CHCHD2	9.25562e-108	5.19203e-11	9.78282e-10	9.96941e-100	5.80737e-98	FALSE	TRUE	0	trough
C1orf122	1.10891e-107	0.998156	1	6.52722e-110	4.72125e-108	FALSE	TRUE	0	trough
SUB1	1.53339e-107	0.345814	1	2.60311e-109	1.83081e-107	FALSE	TRUE	0	trough
ARPC1A	2.09217e-107	0.973267	1	1.26609e-109	9.07184e-108	FALSE	TRUE	0	trough
CALM1	2.82341e-107	0.275549	0.949951	6.02708e-109	4.20024e-107	FALSE	TRUE	0	recession
PPP4C	1.82194e-106	4.30923e-11	8.18003e-10	2.39012e-98	1.36622e-96	TRUE	FALSE	0	None
UPP1	2.25049e-106	0.990933	1	1.35033e-108	9.20036e-107	FALSE	TRUE	0	trough
NPM3	2.57572e-106	1.11879e-11	2.26914e-10	1.29932e-97	7.37183e-96	TRUE	FALSE	0	None
YWHAH	6.59521e-106	7.52672e-13	1.71708e-11	4.93313e-96	2.67934e-94	TRUE	FALSE	0	None
S100A11	1.01304e-105	1.7245e-07	2.22479e-06	3.40308e-101	2.05288e-99	TRUE	FALSE	0	None
TPI1	1.44351e-105	0.962115	1	8.98678e-108	6.06886e-106	FALSE	TRUE	0	trough
RPLP2	1.63306e-105	1.21371e-32	1.01222e-30	6.77746e-76	2.36699e-74	TRUE	FALSE	0	None
BID	1.98289e-105	2.54971e-25	1.46292e-23	4.10256e-83	1.67864e-81	TRUE	FALSE	0	None
CACNA2D2	3.30113e-105	1	1	1.97995e-107	1.33119e-105	FALSE	TRUE	0	recession
ZNF706	4.93995e-105	1	1	2.97385e-107	1.98196e-105	FALSE	TRUE	0	trough
EPCAM	5.19065e-105	0.870807	1	3.5881e-107	2.38094e-105	FALSE	TRUE	0	trough
PKP3	8.46668e-105	0.0130627	0.0739204	3.87616e-105	2.48563e-103	FALSE	TRUE	0	trough
FKBP1A	1.43602e-104	3.0604e-10	5.32586e-09	2.70883e-97	1.51993e-95	TRUE	FALSE	0	None
LSR	2.24575e-104	1.34857e-08	1.96956e-07	9.71066e-99	5.57158e-97	TRUE	FALSE	0	None
FTL	4.03184e-104	5.21009e-54	1.13595e-51	3.33353e-53	7.28887e-52	TRUE	FALSE	0	None
RPS19BP1	4.18464e-104	0.0202812	0.109298	1.243e-104	7.87163e-103	FALSE	TRUE	0	trough
TAGLN2	2.74524e-103	1.08062e-09	1.76957e-08	1.48766e-96	8.13787e-95	TRUE	FALSE	0	None
TSC22D1	4.66573e-103	4.53862e-37	4.71213e-35	5.11342e-69	1.56709e-67	TRUE	FALSE	0	None
JUP	5.07754e-103	2.40666e-30	1.75743e-28	1.09907e-75	3.82097e-74	TRUE	FALSE	0	None
CETN2	5.76823e-103	1	1	3.52732e-105	2.27147e-103	FALSE	TRUE	0	recession
PEBP1	7.18222e-103	0.0569112	0.269719	7.70753e-104	4.86084e-102	FALSE	TRUE	0	recession
TMEM134	8.70761e-103	5.47642e-15	1.56226e-13	9.09439e-91	4.29717e-89	TRUE	FALSE	0	None
TMEM176A	1.08038e-102	0.985226	1	6.74802e-105	4.30913e-103	FALSE	TRUE	0	trough
HDGF	1.0849e-102	1.83243e-31	1.40536e-29	3.06927e-74	1.03407e-72	TRUE	FALSE	0	None
PYCR1	1.31605e-102	8.50895e-13	1.92106e-11	8.96582e-93	4.42836e-91	TRUE	FALSE	0	None
FAM49B	5.81324e-102	2.9353e-21	1.26549e-19	1.10092e-83	4.57826e-82	TRUE	FALSE	0	None
MTCH2	5.95222e-102	0.000631779	0.00483561	5.7494e-101	3.45462e-99	FALSE	TRUE	0	trough
RAB5C	7.67106e-102	6.57299e-09	9.89319e-08	6.95271e-96	3.76285e-94	TRUE	FALSE	0	None
LAGE3	1.42012e-101	0.492571	1	1.79066e-103	1.12465e-101	FALSE	TRUE	0	trough
ENY2	2.27441e-101	6.65146e-13	1.5381e-11	2.0031e-91	9.55354e-90	TRUE	FALSE	0	None
RPS21	2.40454e-101	0.0124607	0.0708553	1.19191e-101	7.24739e-100	FALSE	TRUE	0	trough
ITGB1BP1	1.05128e-100	1	1	6.59406e-103	4.091e-101	FALSE	TRUE	0	trough
MESP1	1.36537e-100	7.25735e-60	1.97789e-57	7.7462e-44	1.31358e-42	TRUE	FALSE	0	None
NAA10	1.61038e-100	5.71778e-09	8.68307e-08	1.69796e-94	8.72534e-93	TRUE	FALSE	0	None
C14orf166	1.93893e-100	3.76001e-17	1.27523e-15	2.9747e-86	1.30835e-84	TRUE	FALSE	0	None
VDAC1	2.67116e-100	6.50441e-07	7.86611e-06	2.50752e-96	1.36678e-94	FALSE	TRUE	0	trough
SSR1	3.14873e-100	1	1	1.94893e-102	1.20423e-100	FALSE	TRUE	0	trough
LAD1	3.56765e-100	9.50753e-36	9.01266e-34	1.92355e-67	5.65651e-66	TRUE	FALSE	0	None
UBE2I	4.89442e-100	0.0107825	0.0623633	2.8383e-100	1.679e-98	FALSE	TRUE	0	trough
COX6C	5.50881e-100	2.57405e-44	3.70615e-42	1.02714e-58	2.56567e-57	TRUE	FALSE	0	None
ODF3B	9.38721e-100	2.28843e-36	2.29776e-34	2.09954e-66	6.04587e-65	FALSE	TRUE	0	recession
OLA1	1.09502e-99	1.17879e-08	1.7332e-07	5.65335e-94	2.84757e-92	FALSE	TRUE	0	trough
SYNE1	1.33816e-99	1	1	8.48004e-102	5.17689e-100	FALSE	TRUE	0	recession
SLC39A4	2.05958e-99	7.61254e-25	4.20952e-23	1.50292e-77	5.50063e-76	TRUE	FALSE	0	None
MEX3A	2.17448e-99	1.66326e-40	2.01466e-38	6.49816e-62	1.70991e-60	TRUE	FALSE	0	None
RPS27A	3.02862e-99	1	1	1.92694e-101	1.16702e-99	FALSE	TRUE	0	trough
SHARPIN	3.09743e-99	1.20447e-19	4.70145e-18	1.47741e-82	5.99686e-81	TRUE	FALSE	0	None
MYDGF	3.28451e-99	0.00353359	0.0229585	5.8447e-99	3.3661e-97	FALSE	TRUE	0	trough
MPG	4.82902e-99	2.24286e-05	0.000218865	1.34102e-96	7.36208e-95	FALSE	TRUE	0	trough
LAPTM4B	9.82954e-99	1.78555e-38	1.97472e-36	2.79289e-63	7.55763e-62	TRUE	FALSE	0	None
RANBP1	1.38179e-98	2.13252e-07	2.71673e-06	4.01113e-94	2.04059e-92	TRUE	FALSE	0	None
NR4A1	3.95511e-98	1	1	2.54431e-100	1.51095e-98	FALSE	TRUE	0	recession
MAP3K13	5.33082e-98	3.59865e-51	7.04135e-49	6.75521e-50	1.35299e-48	TRUE	FALSE	0	None
ANPEP	5.57124e-98	2.12598e-59	5.59426e-57	1.0938e-41	1.75907e-40	TRUE	FALSE	0	None
DUOX1	6.33942e-98	0.994921	1	4.10727e-100	2.42028e-98	FALSE	TRUE	0	recession
H2AFV	8.08248e-98	0.837036	1	6.22857e-100	3.65617e-98	FALSE	TRUE	0	trough
MPZL2	1.15504e-97	0.989919	1	7.54074e-100	4.40945e-98	FALSE	TRUE	0	trough
FHL2	1.36633e-97	4.95707e-09	7.58824e-08	1.7076e-91	8.19543e-90	FALSE	TRUE	0	trough
HSPE1	3.1716e-97	4.04981e-06	4.39916e-05	4.94519e-94	2.50742e-92	TRUE	FALSE	0	None
DNAJB1	3.39629e-97	0.984751	1	2.23937e-99	1.29459e-97	FALSE	TRUE	0	recession
IFI44L	4.92322e-97	0.0114482	0.0657344	2.76967e-97	1.54838e-95	FALSE	TRUE	0	trough
PVRL4	1.51402e-96	8.29734e-48	1.37646e-45	8.66279e-52	1.82109e-50	TRUE	FALSE	0	None
SHFM1	3.6935e-96	1.74493e-08	2.52428e-07	1.3335e-90	6.28145e-89	TRUE	FALSE	0	None
RPL39L	3.73574e-96	4.16986e-09	6.43483e-08	5.62507e-90	2.61737e-88	TRUE	FALSE	0	None
GPX1	3.86457e-96	2.96716e-07	3.72102e-06	8.26183e-92	4.00292e-90	FALSE	TRUE	0	trough
SPINK5	1.32541e-95	3.16427e-49	5.55094e-47	1.97137e-49	3.89729e-48	TRUE	FALSE	0	None
PRKCDBP	1.61801e-95	4.84149e-28	3.14429e-26	1.87684e-70	5.89389e-69	TRUE	FALSE	0	None
MEA1	1.84202e-95	0.00186979	0.0128834	6.41939e-95	3.35523e-93	FALSE	TRUE	0	trough
AQP5	2.19052e-95	6.10077e-05	0.000554226	2.3232e-93	1.15872e-91	FALSE	TRUE	0	trough
AGER	2.26572e-95	0.997879	1	1.5018e-97	8.48905e-96	FALSE	TRUE	0	recession
MAF1	2.44336e-95	2.25215e-12	4.89634e-11	6.7403e-86	2.93078e-84	TRUE	FALSE	0	None
ST3GAL4	2.82191e-95	1	1	1.86832e-97	1.05219e-95	FALSE	TRUE	0	trough
PRELID3B	3.76177e-95	2.13793e-26	1.29481e-24	1.00257e-71	3.20781e-70	TRUE	FALSE	0	None
MX1	4.63947e-95	2.85584e-19	1.08423e-17	9.70828e-79	3.63156e-77	TRUE	FALSE	0	None
ATP5E	5.235e-95	0.859708	1	4.04131e-97	2.24285e-95	FALSE	TRUE	0	trough
MFSD2A	5.49204e-95	2.08428e-10	3.68175e-09	1.66116e-87	7.43477e-86	TRUE	FALSE	0	None
DUSP5	1.24154e-94	3.84223e-55	8.88486e-53	1.43382e-42	2.36829e-41	TRUE	FALSE	0	None
MRPL21	2.25458e-94	3.0459e-36	2.99913e-34	3.94369e-61	1.02536e-59	TRUE	FALSE	0	None
DHCR24	2.76378e-94	3.16921e-13	7.58126e-12	5.4458e-84	2.28964e-82	TRUE	FALSE	0	None
TNFRSF12A	3.78342e-94	0.0321635	0.16403	7.81825e-95	4.07243e-93	FALSE	TRUE	0	trough
CBX3	5.32438e-94	0.199911	0.745977	1.78023e-95	9.46686e-94	FALSE	TRUE	0	trough
UQCC2	7.14787e-94	0.415934	1	1.15209e-95	6.16955e-94	FALSE	TRUE	0	trough
AP2M1	7.43316e-94	0.177885	0.680593	2.79649e-95	1.47173e-93	FALSE	TRUE	0	trough
CISD3	7.5707e-94	3.98883e-24	2.1138e-22	1.11075e-72	3.63782e-71	TRUE	FALSE	0	None
OST4	1.0438e-93	1.69866e-20	7.08334e-19	3.68844e-76	1.30007e-74	TRUE	FALSE	0	None
CRTAC1	2.61747e-93	0.999774	1	1.76896e-95	9.43983e-94	FALSE	TRUE	0	recession
CLNS1A	3.476e-93	1	1	2.35168e-95	1.24191e-93	FALSE	TRUE	0	trough
TMEM125	3.68595e-93	1.33427e-32	1.10672e-30	1.52894e-63	4.1669e-62	TRUE	FALSE	0	None
MRPS16	4.05048e-93	3.00278e-22	1.37623e-20	8.04641e-74	2.699e-72	TRUE	FALSE	0	None
ATP6V1F	5.31203e-93	2.59313e-37	2.71071e-35	1.09275e-58	2.72509e-57	TRUE	FALSE	0	None
TMPRSS4	5.54572e-93	3.19044e-28	2.12631e-26	9.9569e-68	2.95072e-66	FALSE	TRUE	0	trough
DRAM1	6.67731e-93	6.50538e-13	1.5066e-11	6.50784e-83	2.65569e-81	TRUE	FALSE	0	None
GNAS	9.92329e-93	0.206957	0.766646	3.24781e-94	1.6578e-92	FALSE	TRUE	0	trough
SECISBP2L	1.0926e-92	0.894843	1	8.3017e-95	4.30954e-93	FALSE	TRUE	0	recession
RRAD	1.84776e-92	0.988564	1	1.27419e-94	6.59212e-93	FALSE	TRUE	0	recession
B2M	1.90685e-92	6.59519e-27	4.12524e-25	1.67965e-68	5.07621e-67	TRUE	FALSE	0	None
AP2S1	1.97792e-92	1	1	1.3488e-94	6.95453e-93	FALSE	TRUE	0	trough
GPX3	2.50492e-92	8.52515e-08	1.14333e-06	1.93013e-87	8.61337e-86	FALSE	TRUE	0	trough
RPS3A	3.33403e-92	0.963777	1	2.36448e-94	1.21096e-92	FALSE	TRUE	0	trough
SNRPB	1.31662e-91	0.24423	0.867383	3.6964e-93	1.83761e-91	FALSE	TRUE	0	trough
EIF6	1.36566e-91	0.0208342	0.112001	4.46966e-92	2.18641e-90	FALSE	TRUE	0	trough
ACTR3	1.90599e-91	1	1	1.31337e-93	6.59363e-92	FALSE	TRUE	0	trough
EIF3K	2.79611e-91	1.01355e-60	2.86459e-58	1.14934e-33	1.49925e-32	TRUE	FALSE	0	None
TOMM22	3.01456e-91	3.3726e-12	7.20905e-11	5.78487e-82	2.32951e-80	TRUE	FALSE	0	None
TSC22D3	5.8687e-91	9.93375e-68	3.52579e-65	2.19434e-26	2.27978e-25	TRUE	FALSE	0	None
S100P	1.00956e-90	1.70606e-50	3.1371e-48	2.81558e-43	4.71177e-42	TRUE	FALSE	0	None
DUS1L	1.20586e-90	3.3532e-39	3.79085e-37	1.919e-54	4.33894e-53	TRUE	FALSE	0	None
UBALD2	1.6616e-90	8.03287e-36	7.66235e-34	1.13825e-57	2.77508e-56	TRUE	FALSE	0	None
NAP1L1	1.7681e-90	1	1	1.22484e-92	6.03016e-91	FALSE	TRUE	0	trough
ASCC2	2.04123e-90	1.41647e-61	4.15734e-59	5.93308e-32	7.33798e-31	TRUE	FALSE	0	None
TSTD1	2.2543e-90	4.36237e-07	5.3649e-06	3.47732e-86	1.52502e-84	TRUE	FALSE	0	None
POLR2J	2.63338e-90	1.54434e-12	3.43937e-11	1.11169e-80	4.36159e-79	TRUE	FALSE	0	None
SYNGR2	4.23066e-90	0.00443346	0.0281462	6.58645e-90	3.04613e-88	FALSE	TRUE	0	trough
CNOT2	4.97233e-90	0.997442	1	3.4877e-92	1.71155e-90	FALSE	TRUE	0	trough
RPL27A	5.75156e-90	0.696693	1	5.77491e-92	2.8069e-90	FALSE	TRUE	0	trough
MANF	1.85927e-89	0.468112	1	2.79118e-91	1.32707e-89	FALSE	TRUE	0	trough
PCBD1	1.92571e-89	6.63733e-62	2.06732e-59	1.18897e-30	1.40995e-29	TRUE	FALSE	0	None
TMEM14B	2.5946e-89	2.57051e-11	5.00398e-10	6.69681e-81	2.63419e-79	TRUE	FALSE	0	None
BCL7C	2.64337e-89	0.934123	1	1.99515e-91	9.54546e-90	FALSE	TRUE	0	trough
HSBP1L1	3.06308e-89	2.04991e-42	2.79337e-40	7.80854e-50	1.55783e-48	TRUE	FALSE	0	None
STOML2	4.85869e-89	5.91556e-11	1.10506e-09	5.4766e-81	2.15979e-79	TRUE	FALSE	0	None
SCGB3A1	5.52673e-89	9.01341e-60	2.41338e-57	2.59831e-32	3.25045e-31	TRUE	FALSE	0	None
TUBB4B	6.60553e-89	0.977318	1	4.7866e-91	2.26873e-89	FALSE	TRUE	0	recession
AKAP9	9.18009e-89	0.00342735	0.0223348	1.8743e-88	8.539e-87	FALSE	TRUE	0	recession
AURKAIP1	1.38048e-88	0.527278	1	1.85795e-90	8.69818e-89	FALSE	TRUE	0	trough
TMEM147	1.80715e-88	8.43915e-16	2.57082e-14	1.39279e-75	4.82014e-74	TRUE	FALSE	0	None
RPS2	2.107e-88	1.14516e-05	0.000116361	1.27445e-85	5.51009e-84	TRUE	FALSE	0	None
LRRC59	2.38099e-88	1	1	1.69665e-90	7.96747e-89	FALSE	TRUE	0	trough
UQCR10	2.9595e-88	1.31717e-82	9.13756e-80	5.15259e-09	2.50124e-08	TRUE	FALSE	0	None
SLC16A9	4.22002e-88	2.0483e-46	3.29065e-44	1.03976e-44	1.82399e-43	TRUE	FALSE	0	None
CNPY2	4.97647e-88	1	1	3.5587e-90	1.66095e-88	FALSE	TRUE	0	trough
CITED2	8.3511e-88	1	1	5.98679e-90	2.77722e-88	FALSE	TRUE	0	recession
SNRPG	2.11779e-87	0.995632	1	1.53172e-89	7.04131e-88	FALSE	TRUE	0	trough
HHIP	3.49983e-87	3.8775e-48	6.50313e-46	4.48872e-42	7.30351e-41	TRUE	FALSE	0	None
LY6D	5.4227e-87	2.86086e-09	4.48701e-08	1.30453e-80	5.09199e-79	TRUE	FALSE	0	None
H1F0	8.03441e-87	1.08683e-13	2.76454e-12	4.95653e-76	1.739e-74	TRUE	FALSE	0	None
ZNF385B	1.17352e-86	1	1	8.52121e-89	3.90542e-87	FALSE	TRUE	0	recession
SPINT1	1.3471e-86	2.6877e-12	5.80662e-11	3.39872e-77	1.2321e-75	TRUE	FALSE	0	None
BAG1	2.14538e-86	1.06749e-74	5.09127e-72	6.08781e-15	4.08944e-14	TRUE	FALSE	0	None
RCN1	2.29472e-86	1	1	1.67172e-88	7.63886e-87	FALSE	TRUE	0	trough
CADM1	2.6163e-86	0.945281	1	2.01734e-88	9.16331e-87	FALSE	TRUE	0	recession
RPL19	4.74866e-86	6.99248e-13	1.59999e-11	4.61395e-76	1.62254e-74	TRUE	FALSE	0	None
COMMD7	8.24492e-86	6.43882e-09	9.70081e-08	8.94417e-80	3.4298e-78	TRUE	FALSE	0	None
EGR1	8.70284e-86	0.983633	1	6.48763e-88	2.92941e-86	FALSE	TRUE	0	recession
RGCC	1.00296e-85	0.000464101	0.00364733	1.55574e-84	6.57721e-83	FALSE	TRUE	0	recession
ANXA5	1.29045e-85	6.95749e-15	1.95914e-13	1.2492e-73	4.16271e-72	TRUE	FALSE	0	None
SRP9	1.3558e-85	0.876524	1	1.13636e-87	5.10093e-86	FALSE	TRUE	0	trough
ALPL	2.00581e-85	0.000160604	0.00136935	8.9966e-84	3.76181e-82	FALSE	TRUE	0	recession
SIGIRR	2.19114e-85	0.0156208	0.0865667	1.02268e-85	4.43413e-84	FALSE	TRUE	0	trough
PLAU	3.87818e-85	0.336465	1	8.49187e-87	3.76753e-85	FALSE	TRUE	0	trough
HSF1	1.33452e-84	5.38016e-11	1.00999e-09	1.73229e-76	6.14843e-75	TRUE	FALSE	0	None
GLS	1.36448e-84	1.72325e-20	7.16629e-19	5.17993e-67	1.51159e-65	TRUE	FALSE	0	None
MSRB1	1.98441e-84	0.998437	1	1.48021e-86	6.54811e-85	FALSE	TRUE	0	trough
TCEB1	2.64725e-84	0.999144	1	1.9761e-86	8.71653e-85	FALSE	TRUE	0	trough
SEPP1	5.78211e-84	0.956742	1	4.52469e-86	1.97868e-84	FALSE	TRUE	0	recession
LMAN2	6.24533e-84	1	1	4.66188e-86	2.03285e-84	FALSE	TRUE	0	trough
RPL36A	1.00498e-83	0.000650722	0.00496824	1.13813e-82	4.63204e-81	FALSE	TRUE	0	trough
FOS	1.59434e-83	0.892588	1	1.34392e-85	5.79403e-84	FALSE	TRUE	0	recession
MID1IP1	1.7629e-83	0.00510989	0.0320013	2.56315e-83	1.05727e-81	FALSE	TRUE	0	recession
SNRPD1	1.91121e-83	1.21688e-07	1.60936e-06	1.13482e-78	4.23464e-77	TRUE	FALSE	0	None
APOA1BP	1.98523e-83	2.02576e-16	6.46802e-15	6.68002e-70	2.08062e-68	TRUE	FALSE	0	None
BTG1	4.35079e-83	0.997738	1	3.29856e-85	1.4181e-83	FALSE	TRUE	0	recession
NDUFS6	6.07912e-83	0.0749355	0.339669	6.10671e-84	2.56045e-82	FALSE	TRUE	0	trough
LGALS9	6.68196e-83	0.996355	1	5.08405e-85	2.17346e-83	FALSE	TRUE	0	trough
RBCK1	1.01068e-82	0.999999	1	7.67807e-85	3.27326e-83	FALSE	TRUE	0	trough
TRPM8	1.04603e-82	0.999191	1	7.95445e-85	3.38164e-83	FALSE	TRUE	0	trough
MRPL55	1.17309e-82	2.27312e-23	1.13004e-21	3.36542e-62	8.96387e-61	TRUE	FALSE	0	None
CEACAM5	1.43672e-82	0.0861453	0.381751	1.26137e-83	5.21707e-82	FALSE	TRUE	0	trough
CAPN13	1.75661e-82	1	1	4.20928e-115	3.26101e-113	FALSE	TRUE	0	trough
CANX	1.85198e-82	0.114793	0.48277	1.22265e-83	5.07069e-82	FALSE	TRUE	0	trough
PNRC1	3.14932e-82	3.16857e-20	1.29367e-18	6.66996e-65	1.86783e-63	TRUE	FALSE	0	None
RPL36	4.80709e-82	0.00206501	0.0141285	1.75431e-81	6.97247e-80	FALSE	TRUE	0	trough
ITGA1	5.49769e-82	0.998257	1	4.22033e-84	1.7793e-82	FALSE	TRUE	0	trough
PSCA	6.44359e-82	1.3232e-41	1.71141e-39	2.6899e-43	4.50639e-42	TRUE	FALSE	0	None
MUC1	8.82028e-82	2.7614e-07	3.48301e-06	2.3569e-77	8.60551e-76	TRUE	FALSE	0	None
RBM17	1.2611e-81	2.26548e-16	7.2033e-15	3.86798e-68	1.16207e-66	TRUE	FALSE	0	None
SCOC	1.45149e-81	2.3678e-06	2.65716e-05	4.56152e-78	1.68159e-76	TRUE	FALSE	0	None
CCDC85B	1.98188e-81	0.000662702	0.00504699	2.26315e-80	8.81127e-79	FALSE	TRUE	0	trough
CAMTA1	3.41886e-81	0.000338704	0.0027164	7.64608e-80	2.93941e-78	FALSE	TRUE	0	trough
CD99	4.93115e-81	0.975853	1	3.91634e-83	1.60675e-81	FALSE	TRUE	0	trough
HSPB1	6.79284e-81	1.17337e-27	7.52436e-26	3.70367e-56	8.76362e-55	TRUE	FALSE	0	None
TCEB2	1.38397e-80	0.0899946	0.395821	1.19086e-81	4.74539e-80	FALSE	TRUE	0	trough
PLAT	1.42075e-80	0.0220797	0.117804	4.96503e-81	1.96312e-79	FALSE	TRUE	0	trough
LSM2	1.51712e-80	0.503156	1	2.34657e-82	9.49955e-81	FALSE	TRUE	0	trough
RPL23A	2.28721e-80	6.22227e-23	3.0052e-21	2.45998e-60	6.30996e-59	TRUE	FALSE	0	None
ADRB2	2.36151e-80	0.00171495	0.0118917	1.05806e-79	4.04715e-78	FALSE	TRUE	0	recession
TFG	3.7625e-80	0.0600585	0.282208	4.87139e-81	1.9311e-79	FALSE	TRUE	0	trough
AHR	4.85478e-80	4.90058e-46	7.6319e-44	5.23825e-37	7.47859e-36	TRUE	FALSE	0	None
GLRX5	9.02684e-80	3.89101e-16	1.21441e-14	1.64706e-66	4.75188e-65	TRUE	FALSE	0	None
POLR2K	1.11018e-79	1.26695e-14	3.50928e-13	6.29682e-68	1.88067e-66	TRUE	FALSE	0	None
RPL38	3.98004e-79	9.24788e-05	0.000813203	3.32888e-77	1.20965e-75	TRUE	FALSE	0	None
TRMT112	4.54476e-79	0.000654418	0.00498888	5.40455e-78	1.98757e-76	FALSE	TRUE	0	trough
AC004556.1	1.434e-78	0.999895	1	1.14541e-80	4.48237e-79	FALSE	TRUE	0	trough
SRSF5	2.48005e-78	0.157362	0.621063	1.25619e-79	4.79297e-78	FALSE	TRUE	0	recession
RER1	3.47063e-78	0.480272	1	5.78762e-80	2.23057e-78	FALSE	TRUE	0	trough
HEBP2	4.36522e-78	9.16044e-12	1.8766e-10	3.55861e-69	1.09499e-67	TRUE	FALSE	0	None
DYNLL1	5.34912e-78	1.03958e-15	3.11711e-14	3.73635e-65	1.056e-63	TRUE	FALSE	0	None
ALDH1A1	5.97817e-78	1	1	4.80943e-80	1.86772e-78	FALSE	TRUE	0	recession
CEACAM6	6.37752e-78	0.940152	1	5.46062e-80	2.10987e-78	FALSE	TRUE	0	trough
ANXA2	1.0767e-77	5.86254e-21	2.49232e-19	1.28354e-59	3.24327e-58	TRUE	FALSE	0	None
RALY	1.42981e-77	8.35539e-14	2.15042e-12	1.2665e-66	3.66781e-65	TRUE	FALSE	0	None
SH3GLB1	1.69677e-77	0.987017	1	1.39139e-79	5.2956e-78	FALSE	TRUE	0	trough
TMEM183A	1.81394e-77	0.000783011	0.00588106	1.8392e-76	6.51273e-75	FALSE	TRUE	0	trough
CLIC3	2.25299e-77	4.52121e-08	6.27298e-07	3.85058e-72	1.24772e-70	FALSE	TRUE	0	recession
NAPRT	2.60759e-77	0.653366	1	3.23418e-79	1.22786e-77	FALSE	TRUE	0	trough
GNB2	3.45015e-77	2.28115e-09	3.61902e-08	1.16081e-70	3.66797e-69	TRUE	FALSE	0	None
HSPA8	4.31058e-77	0.515996	1	6.78396e-79	2.55647e-77	FALSE	TRUE	0	trough
ATPIF1	4.40477e-77	0.999982	1	3.5839e-79	1.35726e-77	FALSE	TRUE	0	recession
TFPI2	5.6652e-77	1.9475e-44	2.85796e-42	1.5957e-35	2.20196e-34	TRUE	FALSE	0	None
ASS1	5.89845e-77	4.08734e-32	3.31814e-30	9.1649e-48	1.7419e-46	TRUE	FALSE	0	None
CTDSP2	8.82561e-77	0.436254	1	1.64855e-78	6.09204e-77	FALSE	TRUE	0	trough
CLTB	9.17976e-77	0.939428	1	7.98118e-79	2.99284e-77	FALSE	TRUE	0	trough
ARL4A	1.37364e-76	0.982974	1	1.14405e-78	4.25867e-77	FALSE	TRUE	0	trough
CCT5	1.44038e-76	1	1	1.17957e-78	4.38021e-77	FALSE	TRUE	0	trough
NPM1	1.87799e-76	0.950102	1	1.62086e-78	6.00426e-77	FALSE	TRUE	0	trough
PTPN13	2.57538e-76	0.0529943	0.253304	3.96032e-77	1.43228e-75	FALSE	TRUE	0	recession
SERTAD1	2.86272e-76	0.0825201	0.367929	2.8322e-77	1.03162e-75	FALSE	TRUE	0	recession
SOD2	3.83636e-76	1.37555e-51	2.79915e-49	1.3723e-27	1.47805e-26	TRUE	FALSE	0	None
MIEN1	4.58688e-76	6.35973e-22	2.83808e-20	5.08518e-57	1.22801e-55	TRUE	FALSE	0	None
CSNK2B	1.02451e-75	0.195742	0.735455	4.31353e-77	1.55634e-75	FALSE	TRUE	0	trough
PMM1	1.52118e-75	0.996448	1	1.26661e-77	4.64688e-76	FALSE	TRUE	0	recession
RAP1B	6.27538e-75	0.620385	1	8.44826e-77	3.0267e-75	FALSE	TRUE	0	trough
LRIG3	9.01333e-75	1	1	7.53607e-77	2.70625e-75	FALSE	TRUE	0	trough
YBX1	1.15232e-74	1	1	9.66745e-77	3.45538e-75	FALSE	TRUE	0	trough
STMN1	1.37815e-74	1	1	1.1518e-76	4.10719e-75	FALSE	TRUE	0	trough
TM4SF4	1.49977e-74	3.38741e-30	2.45017e-28	2.92941e-47	5.43901e-46	TRUE	FALSE	0	None
CRIP2	1.57026e-74	3.14341e-16	9.89171e-15	3.75588e-61	9.78195e-60	TRUE	FALSE	0	None
LASP1	1.67183e-74	1.19344e-09	1.94389e-08	1.10811e-67	3.27752e-66	TRUE	FALSE	0	None
STUB1	1.91255e-74	0.650588	1	2.47104e-76	8.72985e-75	FALSE	TRUE	0	trough
SIPA1	2.69252e-74	0.197687	0.740966	1.14322e-75	3.96543e-74	FALSE	TRUE	0	trough
PLEC	2.82795e-74	0.105999	0.453581	2.23599e-75	7.70331e-74	FALSE	TRUE	0	trough
CTNNBIP1	4.08704e-74	6.3681e-05	0.000577426	5.27484e-72	1.69841e-70	TRUE	FALSE	0	None
SDF4	5.42884e-74	0.0679566	0.313529	6.71155e-75	2.28133e-73	FALSE	TRUE	0	trough
TMEM14A	8.43113e-74	1	1	7.15466e-76	2.49302e-74	FALSE	TRUE	0	trough
RGS10	1.0494e-73	0.000183317	0.00154488	4.74448e-72	1.53087e-70	FALSE	TRUE	0	trough
CKLF	1.18234e-73	0.385592	1	2.60037e-75	8.8785e-74	FALSE	TRUE	0	trough
MYH9	1.20487e-73	1.13637e-13	2.88095e-12	8.21986e-63	2.20865e-61	TRUE	FALSE	0	None
CBR1	1.28299e-73	1.58721e-46	2.60474e-44	4.3594e-30	5.06726e-29	TRUE	FALSE	0	None
ZDHHC9	1.99524e-73	4.76424e-32	3.8069e-30	2.7434e-44	4.72038e-43	TRUE	FALSE	0	None
FAAP20	2.34814e-73	1	1	2.0046e-75	6.92177e-74	FALSE	TRUE	0	trough
FIBP	2.76687e-73	0.999322	1	2.3659e-75	8.1325e-74	FALSE	TRUE	0	trough
C11orf31	2.81299e-73	0.995219	1	2.41545e-75	8.26559e-74	FALSE	TRUE	0	trough
MORN2	2.93366e-73	1	1	2.41088e-75	8.26559e-74	FALSE	TRUE	0	recession
C7orf73	3.02537e-73	2.11407e-23	1.05787e-21	1.02539e-52	2.20727e-51	TRUE	FALSE	0	None
HMGB3	3.3656e-73	2.87629e-05	0.000276436	9.70687e-71	3.07357e-69	FALSE	TRUE	0	trough
POLDIP2	3.46494e-73	6.27039e-25	3.51833e-23	3.90484e-51	8.07529e-50	TRUE	FALSE	0	None
VPS28	4.66489e-73	1.1631e-49	2.0641e-47	2.05146e-26	2.1328e-25	TRUE	FALSE	0	None
SDF2L1	1.13402e-72	0.00140972	0.00996991	6.79815e-72	2.17969e-70	FALSE	TRUE	0	trough
PLD3	2.2611e-72	2.17256e-06	2.45067e-05	8.65686e-69	2.63189e-67	TRUE	FALSE	0	None
RNF187	3.11885e-72	1	1	2.70268e-74	9.14595e-73	FALSE	TRUE	0	trough
SDR16C5	3.22374e-72	2.18171e-10	3.84494e-09	1.19556e-64	3.32967e-63	TRUE	FALSE	0	None
PLXNB2	4.93772e-72	7.4774e-43	1.02811e-40	3.79774e-32	4.73152e-31	TRUE	FALSE	0	None
MRPL36	4.96733e-72	3.7345e-06	4.08281e-05	1.11314e-68	3.37749e-67	TRUE	FALSE	0	None
APOE	6.48482e-72	0.94294	1	5.98406e-74	2.01165e-72	FALSE	TRUE	0	trough
RPL35	6.54968e-72	1.23263e-22	5.80629e-21	3.88925e-52	8.26709e-51	TRUE	FALSE	0	None
RHBDD2	6.61262e-72	2.44667e-35	2.27689e-33	1.7247e-39	2.60102e-38	TRUE	FALSE	0	None
LIMCH1	6.6326e-72	0.0797244	0.357553	7.1878e-73	2.35914e-71	FALSE	TRUE	0	recession
IRX3	1.08457e-71	1	1	9.4545e-74	3.16435e-72	FALSE	TRUE	0	recession
TAF10	1.18501e-71	2.76681e-10	4.83146e-09	3.49266e-64	9.62185e-63	TRUE	FALSE	0	None
RPS26	1.55328e-71	3.61405e-70	1.45152e-67	9.76108e-05	0.000338576	TRUE	FALSE	0	None
HES1	1.62516e-71	2.51452e-30	1.82745e-28	4.38925e-44	7.51838e-43	TRUE	FALSE	0	None
MTDH	2.34824e-71	1	1	2.05913e-73	6.84671e-72	FALSE	TRUE	0	trough
CHPF	3.09804e-71	0.998033	1	2.7264e-73	9.04574e-72	FALSE	TRUE	0	trough
PDIA4	4.35754e-71	0.999733	1	3.83604e-73	1.26997e-71	FALSE	TRUE	0	trough
PPM1G	4.98133e-71	0.998591	1	4.39366e-73	1.45143e-71	FALSE	TRUE	0	trough
FLOT1	5.68246e-71	3.81035e-05	0.000356989	1.27465e-68	3.85987e-67	TRUE	FALSE	0	None
GGCT	6.0256e-71	0.40723	1	1.30128e-72	4.25272e-71	FALSE	TRUE	0	trough
TNNT1	6.18096e-71	0.998875	1	5.45719e-73	1.79887e-71	FALSE	TRUE	0	trough
PTTG1IP	6.27388e-71	6.34387e-20	2.52794e-18	7.50383e-54	1.66944e-52	TRUE	FALSE	0	None
CA2	7.02474e-71	0.993184	1	6.24234e-73	2.05325e-71	FALSE	TRUE	0	recession
TMEM176B	7.15416e-71	1.13898e-08	1.6779e-07	5.23743e-65	1.47207e-63	FALSE	TRUE	0	trough
RPS8	7.83746e-71	2.63679e-28	1.77281e-26	2.07711e-45	3.72513e-44	TRUE	FALSE	0	None
ARPC5L	9.60818e-71	2.4808e-14	6.63081e-13	3.09228e-59	7.78785e-58	TRUE	FALSE	0	None
NEDD8	1.16888e-70	9.52711e-11	1.73927e-09	1.00946e-62	2.70763e-61	TRUE	FALSE	0	None
REEP3	1.23491e-70	0.0885279	0.390245	1.22642e-71	3.91581e-70	FALSE	TRUE	0	trough
PTP4A1	1.29985e-70	4.6997e-06	5.06545e-05	2.3596e-67	6.92543e-66	TRUE	FALSE	0	None
TXNL4A	1.35659e-70	2.13487e-14	5.76679e-13	5.07994e-59	1.27307e-57	TRUE	FALSE	0	None
NDUFB9	1.63587e-70	8.95011e-10	1.47992e-08	1.51813e-63	4.14485e-62	TRUE	FALSE	0	None
GLRX	1.88076e-70	0.988163	1	1.68963e-72	5.51008e-71	FALSE	TRUE	0	trough
ATP5H	1.88821e-70	4.48286e-19	1.6769e-17	3.23832e-54	7.25745e-53	TRUE	FALSE	0	None
TBCA	2.20158e-70	0.98564	1	1.98476e-72	6.45872e-71	FALSE	TRUE	0	trough
MT-ND3	2.39639e-70	4.05986e-07	5.00902e-06	5.01369e-66	1.43026e-64	FALSE	TRUE	0	recession
SNU13	3.01806e-70	2.46543e-19	9.40685e-18	9.41115e-54	2.08466e-52	TRUE	FALSE	0	None
RPS12	4.69674e-70	1.22291e-14	3.39346e-13	3.08428e-58	7.65403e-57	TRUE	FALSE	0	None
LSM1	4.74591e-70	1	1	4.23671e-72	1.36993e-70	FALSE	TRUE	0	trough
RPS6KB2	5.73854e-70	2.08762e-17	7.17597e-16	2.15736e-55	5.01152e-54	TRUE	FALSE	0	None
EFEMP1	6.74866e-70	0.999108	1	6.04272e-72	1.94156e-70	FALSE	TRUE	0	recession
C7orf50	7.50347e-70	8.9616e-05	0.000790589	7.28375e-68	2.16695e-66	TRUE	FALSE	0	None
POLR2H	8.01009e-70	0.000876898	0.0065284	8.00649e-69	2.43902e-67	FALSE	TRUE	0	trough
TPT1	9.39944e-70	1.23092e-39	1.4451e-37	4.66546e-33	6.01896e-32	TRUE	FALSE	0	None
C1orf21	1.01643e-69	2.20844e-48	3.74503e-46	2.42056e-24	2.33371e-23	TRUE	FALSE	0	None
CLIC1	1.67321e-69	1	1	1.50507e-71	4.79547e-70	FALSE	TRUE	0	trough
FSCN1	1.76549e-69	1.88827e-11	3.73784e-10	7.76491e-61	2.00183e-59	FALSE	TRUE	0	trough
PKIB	1.87143e-69	1	1	1.67932e-71	5.33952e-70	FALSE	TRUE	0	trough
TMED2	2.02865e-69	0.827202	1	2.2073e-71	7.00371e-70	FALSE	TRUE	0	trough
TPGS2	2.06685e-69	2.17738e-45	3.32311e-43	5.28743e-27	5.58068e-26	TRUE	FALSE	0	None
CCDC6	3.05426e-69	4.20823e-46	6.62124e-44	3.99171e-26	4.09969e-25	TRUE	FALSE	0	None
TMEM243	3.33259e-69	2.47132e-15	7.23941e-14	1.08774e-56	2.61025e-55	TRUE	FALSE	0	None
COL1A1	4.14529e-69	0.027671	0.143401	1.34023e-69	4.14061e-68	FALSE	TRUE	0	trough
LINC00116	4.39634e-69	4.35448e-32	3.5163e-30	6.86281e-40	1.04636e-38	TRUE	FALSE	0	None
YPEL3	4.8054e-69	2.42449e-57	5.78166e-55	8.2845e-15	5.52372e-14	TRUE	FALSE	0	None
GRINA	1.01333e-68	2.12359e-11	4.14454e-10	4.00322e-60	1.0234e-58	TRUE	FALSE	0	None
H3F3B	1.0257e-68	2.21739e-45	3.35067e-43	2.58158e-26	2.67845e-25	TRUE	FALSE	0	None
CLPTM1L	1.30141e-68	0.067372	0.311208	1.74495e-69	5.38007e-68	FALSE	TRUE	0	trough
COX6B1	1.30612e-68	5.97813e-27	3.77018e-25	1.5837e-44	2.76234e-43	TRUE	FALSE	0	None
FASN	1.36965e-68	1	1	1.23587e-70	3.89706e-69	FALSE	TRUE	0	recession
AP1S1	1.50659e-68	0.135049	0.548463	1.0108e-69	3.13554e-68	FALSE	TRUE	0	trough
FOSB	1.71127e-68	0.990623	1	1.57601e-70	4.95941e-69	FALSE	TRUE	0	recession
TPM3	2.26269e-68	0.884139	1	2.33802e-70	7.31207e-69	FALSE	TRUE	0	trough
TMEM54	2.30381e-68	5.13813e-09	7.84151e-08	3.85254e-62	1.02257e-60	TRUE	FALSE	0	None
CRELD2	2.45964e-68	0.99377	1	2.26312e-70	7.09234e-69	FALSE	TRUE	0	trough
HEXIM1	3.95508e-68	0.0875412	0.38659	4.11231e-69	1.26282e-67	FALSE	TRUE	0	recession
GAS6	4.41982e-68	0.99565	1	4.07372e-70	1.27143e-68	FALSE	TRUE	0	recession
NDUFV2	4.82928e-68	1.6669e-51	3.34739e-49	1.41827e-19	1.16688e-18	TRUE	FALSE	0	None
TNNC1	8.62997e-68	0.995614	1	7.98748e-70	2.48279e-68	FALSE	TRUE	0	recession
SERPINA1	1.19169e-67	4.16976e-63	1.32581e-60	8.9775e-08	3.98762e-07	TRUE	FALSE	0	None
PIFO	1.35652e-67	1	1	1.25281e-69	3.87838e-68	FALSE	TRUE	0	recession
NOP10	1.5416e-67	3.01157e-11	5.78874e-10	4.36627e-59	1.09602e-57	TRUE	FALSE	0	None
DAP	1.6611e-67	0.00156103	0.0108837	9.6475e-67	2.80457e-65	FALSE	TRUE	0	trough
SCAND1	2.00729e-67	2.21927e-20	9.10496e-19	7.11207e-50	1.4226e-48	TRUE	FALSE	0	None
BCAS4	2.68037e-67	2.31804e-31	1.7689e-29	8.05574e-39	1.203e-37	TRUE	FALSE	0	None
ETV1	3.19002e-67	1.28718e-64	4.27066e-62	6.85829e-06	2.6573e-05	TRUE	FALSE	0	None
IGFBP3	5.69367e-67	1	1	5.30516e-69	1.62259e-67	FALSE	TRUE	0	trough
NDRG1	6.14992e-67	0.0605024	0.283871	9.39924e-68	2.79088e-66	FALSE	TRUE	0	trough
ADAR	6.56374e-67	1.41403e-12	3.15974e-11	3.94719e-57	9.59269e-56	TRUE	FALSE	0	None
CAMK2N1	6.73467e-67	6.001e-21	2.53003e-19	8.82801e-49	1.71854e-47	FALSE	TRUE	0	trough
SUMO1	1.0243e-66	0.0243297	0.128174	3.89411e-67	1.14073e-65	FALSE	TRUE	0	trough
CLDN4	1.03344e-66	1.67786e-57	4.06468e-55	2.47445e-12	1.46319e-11	TRUE	FALSE	0	None
IRF7	1.53579e-66	0.216478	0.792174	6.62442e-68	1.97465e-66	FALSE	TRUE	0	trough
G6PD	1.68415e-66	9.74628e-06	9.96968e-05	1.56256e-63	4.25094e-62	TRUE	FALSE	0	None
CCT3	2.11445e-66	0.649333	1	3.05731e-68	9.20328e-67	FALSE	TRUE	0	trough
GNB1	2.13312e-66	1	1	2.00557e-68	6.0492e-67	FALSE	TRUE	0	trough
LINC00152	2.97341e-66	0.0265878	0.138493	1.0416e-66	3.02224e-65	FALSE	TRUE	0	trough
TSPAN15	3.70512e-66	1.18413e-31	9.22053e-30	2.1935e-37	3.17319e-36	TRUE	FALSE	0	None
MSMO1	4.16682e-66	2.95328e-05	0.000282766	1.28772e-63	3.52207e-62	TRUE	FALSE	0	None
RPL10	4.53143e-66	0.950134	1	4.50483e-68	1.35074e-66	FALSE	TRUE	0	trough
RPL13A	4.79107e-66	0.0157554	0.0872175	2.83596e-66	8.15112e-65	FALSE	TRUE	0	trough
WFDC2	5.22094e-66	6.36752e-14	1.65068e-12	6.97099e-55	1.60228e-53	TRUE	FALSE	0	None
TRIP6	5.603e-66	0.999906	1	5.30085e-68	1.5863e-66	FALSE	TRUE	0	trough
H3F3A	6.44478e-66	1.39787e-40	1.70674e-38	2.83142e-28	3.11783e-27	TRUE	FALSE	0	None
MSN	7.04193e-66	4.78267e-29	3.30286e-27	1.06973e-39	1.6245e-38	TRUE	FALSE	0	None
GPRC5A	7.95654e-66	2.28106e-12	4.95213e-11	3.01389e-56	7.16481e-55	FALSE	TRUE	0	recession
ZNF593	1.23615e-65	6.60862e-06	6.97998e-05	1.70988e-62	4.56227e-61	TRUE	FALSE	0	None
KRT18	1.38161e-65	0.732559	1	1.79267e-67	5.2818e-66	FALSE	TRUE	0	trough
UBE2F	1.41294e-65	0.803419	1	1.67235e-67	4.93684e-66	FALSE	TRUE	0	trough
TKT	1.58918e-65	3.09101e-13	7.41745e-12	4.42579e-55	1.02343e-53	FALSE	TRUE	0	trough
EIF2AK1	1.70406e-65	5.10939e-13	1.19784e-11	2.87776e-55	6.6647e-54	TRUE	FALSE	0	None
YWHAG	2.05183e-65	2.92711e-07	3.67683e-06	6.3585e-61	1.64202e-59	TRUE	FALSE	0	None
STEAP4	2.90522e-65	0.571438	1	4.85169e-67	1.41852e-65	FALSE	TRUE	0	recession
SLC9A3R1	3.21311e-65	0.191972	0.723871	1.59269e-66	4.60372e-65	FALSE	TRUE	0	trough
RPL14	3.79983e-65	4.07397e-26	2.42879e-24	7.07129e-42	1.14203e-40	TRUE	FALSE	0	None
ANXA3	4.24327e-65	1.18219e-13	2.97733e-12	3.09546e-54	6.94749e-53	TRUE	FALSE	0	None
AMIGO2	5.1222e-65	6.64939e-22	2.95869e-20	6.13108e-46	1.11263e-44	TRUE	FALSE	0	None
HSPD1	6.53149e-65	0.999999	1	6.27685e-67	1.82819e-65	FALSE	TRUE	0	trough
ARF1	8.37568e-65	1.20056e-05	0.000121667	6.46652e-62	1.70453e-60	TRUE	FALSE	0	None
TMBIM6	8.74068e-65	1.48802e-48	2.55171e-46	3.06174e-19	2.48555e-18	TRUE	FALSE	0	None
KDM2A	1.11922e-64	7.06631e-13	1.61446e-11	1.38326e-54	3.13689e-53	TRUE	FALSE	0	None
NDUFB4	1.13047e-64	5.62676e-43	7.80687e-41	1.18573e-24	1.15781e-23	TRUE	FALSE	0	None
VAMP8	1.31095e-64	2.55393e-50	4.64025e-48	2.55107e-17	1.91512e-16	TRUE	FALSE	0	None
TPM4	1.78655e-64	0.00303685	0.0200123	5.5832e-64	1.53533e-62	FALSE	TRUE	0	trough
CES1	1.8599e-64	0.543508	1	3.30451e-66	9.47998e-65	FALSE	TRUE	0	recession
PPP1CB	1.8631e-64	0.000979779	0.00719258	1.79831e-63	4.88358e-62	FALSE	TRUE	0	trough
CD44	2.64398e-64	7.95132e-22	3.52771e-20	2.67066e-45	4.76164e-44	TRUE	FALSE	0	None
NHP2	2.91718e-64	0.690638	1	4.09399e-66	1.17008e-64	FALSE	TRUE	0	trough
ALDH2	3.28022e-64	2.04799e-11	4.02858e-10	1.42617e-55	3.32307e-54	TRUE	FALSE	0	None
LAMTOR1	3.71764e-64	1	1	3.61335e-66	1.03465e-64	FALSE	TRUE	0	trough
CD36	5.16359e-64	0.999368	1	5.03272e-66	1.43301e-64	FALSE	TRUE	0	recession
SLC22A18AS	6.87597e-64	0.150755	0.599327	4.42351e-65	1.2479e-63	FALSE	TRUE	0	trough
DNTTIP1	9.98479e-64	0.118882	0.49546	8.15915e-65	2.28068e-63	FALSE	TRUE	0	trough
PLPP2	1.06571e-63	9.24773e-12	1.89194e-10	1.03012e-54	2.35004e-53	TRUE	FALSE	0	None
EIF3H	1.11714e-63	0.974364	1	1.12236e-65	3.18391e-64	FALSE	TRUE	0	trough
ZC3H15	1.14526e-63	1	1	1.12139e-65	3.18391e-64	FALSE	TRUE	0	trough
EEF1D	1.22645e-63	1.46487e-16	4.74668e-15	7.15883e-50	1.43008e-48	TRUE	FALSE	0	None
PYCARD	1.45976e-63	0.97714	1	1.465e-65	4.14821e-64	FALSE	TRUE	0	trough
SMARCB1	2.94392e-63	4.42861e-26	2.62994e-24	5.14272e-40	7.88825e-39	TRUE	FALSE	0	None
LMO7	4.12958e-63	0.458149	1	8.87808e-65	2.4771e-63	FALSE	TRUE	0	recession
ABRACL	5.03896e-63	0.149891	0.596829	3.30327e-64	9.11655e-63	FALSE	TRUE	0	trough
IFITM3	5.24383e-63	1	1	5.18654e-65	1.46046e-63	FALSE	TRUE	0	trough
NPC2	5.66919e-63	1	1	5.32172e-65	1.49302e-63	FALSE	TRUE	0	recession
RAB13	6.67138e-63	8.33403e-06	8.61748e-05	7.61781e-60	1.93449e-58	TRUE	FALSE	0	None
MYEOV2	7.4679e-63	1.2701e-14	3.51165e-13	5.17627e-51	1.06757e-49	TRUE	FALSE	0	None
PHB	1.15839e-62	0.882618	1	1.30446e-64	3.62634e-63	FALSE	TRUE	0	trough
PTGR1	1.36313e-62	8.10606e-37	8.303e-35	1.121e-28	1.25614e-27	TRUE	FALSE	0	None
LRRC36	1.86787e-62	0.998189	1	1.8666e-64	5.17964e-63	FALSE	TRUE	0	recession
GCHFR	1.89889e-62	0.898823	1	2.10687e-64	5.83576e-63	FALSE	TRUE	0	trough
NMB	2.11314e-62	5.02558e-29	3.45497e-27	3.15895e-36	4.43941e-35	TRUE	FALSE	0	None
SLC34A2	3.65708e-62	1.33798e-22	6.2794e-21	2.231e-42	3.66912e-41	TRUE	FALSE	0	None
SCD	3.81789e-62	1	1	2.71216e-64	7.49872e-63	FALSE	TRUE	0	recession
MRPS31	5.06166e-62	0.502916	1	1.0084e-63	2.76306e-62	FALSE	TRUE	0	recession
CCDC167	8.97529e-62	0.0145204	0.0812356	6.14223e-62	1.62466e-60	FALSE	TRUE	0	trough
TSPAN1	1.60524e-61	0.000333764	0.00268524	4.73459e-60	1.20432e-58	FALSE	TRUE	0	recession
SPDEF	2.53524e-61	1	1	2.55838e-63	6.93535e-62	FALSE	TRUE	0	trough
KRT8	2.62008e-61	0.00652306	0.0398858	4.00893e-61	1.04055e-59	FALSE	TRUE	0	trough
PPIB	2.84805e-61	0.997964	1	2.89981e-63	7.83309e-62	FALSE	TRUE	0	trough
AGR2	3.07992e-61	0.0276043	0.143152	1.12044e-61	2.93817e-60	FALSE	TRUE	0	trough
TMED3	3.09936e-61	0.966729	1	3.25919e-63	8.7883e-62	FALSE	TRUE	0	trough
USMG5	3.12699e-61	2.86431e-17	9.77967e-16	9.56013e-47	1.76003e-45	TRUE	FALSE	0	None
ITGB4	3.84692e-61	1.25707e-10	2.26779e-09	2.8647e-53	6.27274e-52	FALSE	TRUE	0	trough
RBM8A	4.47446e-61	7.98067e-06	8.2633e-05	5.48196e-58	1.35163e-56	TRUE	FALSE	0	None
CD63	4.83142e-61	1.54798e-09	2.49739e-08	2.95526e-54	6.64259e-53	TRUE	FALSE	0	None
SULT1A1	4.90975e-61	0.770813	1	6.49065e-63	1.74709e-61	FALSE	TRUE	0	recession
GSN	5.09893e-61	3.61447e-33	3.11661e-31	1.00939e-30	1.20072e-29	TRUE	FALSE	0	None
UBE2D1	5.20312e-61	1.72276e-30	1.27018e-28	2.25146e-33	2.92441e-32	TRUE	FALSE	0	None
APOPT1	6.39446e-61	1.38495e-05	0.000138786	4.53427e-58	1.11978e-56	TRUE	FALSE	0	None
ATP5G3	6.539e-61	1.5408e-06	1.76677e-05	4.13448e-57	1.00319e-55	FALSE	TRUE	0	trough
UBA52	8.19756e-61	1.96675e-09	3.14309e-08	3.96358e-54	8.85683e-53	TRUE	FALSE	0	None
NBL1	8.51985e-61	6.49408e-13	1.50627e-11	1.20768e-50	2.47405e-49	TRUE	FALSE	0	None
DPP7	1.04168e-60	0.997107	1	1.07103e-62	2.86773e-61	FALSE	TRUE	0	recession
SSU72	1.19588e-60	0.317614	1	3.84859e-62	1.02257e-60	FALSE	TRUE	0	trough
SOD3	1.30776e-60	1	1	1.34284e-62	3.5892e-61	FALSE	TRUE	0	recession
PRSS23	1.40752e-60	1.11136e-09	1.81407e-08	1.20575e-53	2.65928e-52	TRUE	FALSE	0	None
CMTM8	1.51264e-60	6.58002e-19	2.44341e-17	1.99536e-44	3.45665e-43	TRUE	FALSE	0	None
SDC1	1.55895e-60	6.73159e-29	4.60707e-27	1.77432e-34	2.38168e-33	TRUE	FALSE	0	None
TMPRSS2	1.67237e-60	1.59131e-13	3.93623e-12	9.65588e-50	1.92136e-48	TRUE	FALSE	0	None
CRNDE	1.78921e-60	4.4871e-26	2.65434e-24	3.17726e-37	4.57035e-36	TRUE	FALSE	0	None
MGST1	1.88078e-60	6.18735e-51	1.19533e-48	1.42205e-12	8.49448e-12	TRUE	FALSE	0	None
RPS14	2.99161e-60	1.08975e-61	3.26112e-59	0.0516795	0.117827	TRUE	FALSE	0	None
SNX3	3.59904e-60	0.72603	1	5.12034e-62	1.35671e-60	FALSE	TRUE	0	trough
MGP	4.74381e-60	1.76142e-11	3.49581e-10	2.54047e-51	5.26802e-50	TRUE	FALSE	0	None
CPB2	7.46485e-60	0.97612	1	7.9477e-62	2.08774e-60	FALSE	TRUE	0	recession
SUPT4H1	7.47082e-60	1.34842e-06	1.56737e-05	5.48214e-56	1.29118e-54	TRUE	FALSE	0	None
C8orf82	9.67025e-60	1.72416e-24	9.39791e-23	4.59894e-38	6.75544e-37	TRUE	FALSE	0	None
SLC35B1	1.06719e-59	1.34279e-16	4.36035e-15	7.15294e-46	1.295e-44	TRUE	FALSE	0	None
H2AFY	1.09039e-59	0.000171134	0.00144781	6.43673e-58	1.57938e-56	FALSE	TRUE	0	trough
MET	1.16957e-59	7.28751e-30	5.22169e-28	1.22235e-32	1.55204e-31	TRUE	FALSE	0	None
GCLC	1.36015e-59	1.4561e-07	1.89895e-06	9.20001e-55	2.10827e-53	TRUE	FALSE	0	None
TMEM45A	1.50241e-59	1.20235e-29	8.535e-28	9.55765e-33	1.21862e-31	TRUE	FALSE	0	None
BTF3	1.73809e-59	1.16626e-16	3.79518e-15	1.34425e-45	2.41934e-44	FALSE	TRUE	0	trough
EMP3	1.83309e-59	1	1	1.88781e-61	4.94198e-60	FALSE	TRUE	0	trough
PLOD2	1.92312e-59	1	1	2.00681e-61	5.24452e-60	FALSE	TRUE	0	trough
ZFAS1	2.02766e-59	0.641043	1	3.30553e-61	8.62376e-60	FALSE	TRUE	0	trough
YWHAB	2.43128e-59	0.47034	1	5.40308e-61	1.40003e-59	FALSE	TRUE	0	trough
MGMT	2.48356e-59	1.31638e-43	1.86024e-41	1.10105e-18	8.77346e-18	TRUE	FALSE	0	None
MIF4GD	2.75777e-59	3.97659e-26	2.38003e-24	5.59225e-36	7.81583e-35	TRUE	FALSE	0	None
MRPS26	3.86353e-59	1.41624e-11	2.84403e-10	2.60515e-50	5.28721e-49	TRUE	FALSE	0	None
MYO6	4.38e-59	6.81226e-20	2.70752e-18	5.62201e-42	9.10861e-41	TRUE	FALSE	0	None
HNRNPA1	4.41394e-59	4.37543e-08	6.08731e-07	9.96591e-54	2.20434e-52	TRUE	FALSE	0	None
EREG	5.5196e-59	0.999786	1	5.81951e-61	1.50538e-59	FALSE	TRUE	0	trough
SDF2	6.10689e-59	3.00053e-32	2.46205e-30	1.50213e-29	1.7147e-28	TRUE	FALSE	0	None
SERBP1	6.58658e-59	0.660234	1	1.05138e-60	2.70137e-59	FALSE	TRUE	0	trough
ATP6V0B	6.8515e-59	0.0115347	0.0661889	6.17166e-59	1.54413e-57	FALSE	TRUE	0	trough
VWA1	8.37981e-59	0.932588	1	9.4976e-61	2.44439e-59	FALSE	TRUE	0	trough
CTSC	1.06344e-58	5.4272e-12	1.13921e-10	1.87551e-49	3.71741e-48	TRUE	FALSE	0	None
ELF3	1.15011e-58	8.2762e-51	1.57889e-48	6.33837e-11	3.45981e-10	TRUE	FALSE	0	None
RPS28	1.55372e-58	0.00829482	0.049432	1.95507e-58	4.85965e-57	FALSE	TRUE	0	recession
SRP14	1.87601e-58	4.72977e-40	5.68392e-38	2.52373e-21	2.19721e-20	TRUE	FALSE	0	None
MMP24-AS1	2.68519e-58	4.61757e-38	4.92821e-36	3.86639e-23	3.57847e-22	TRUE	FALSE	0	None
MGAT4B	2.96159e-58	0.993871	1	3.17896e-60	8.14048e-59	FALSE	TRUE	0	trough
ADAM9	3.98756e-58	1	1	4.26321e-60	1.08805e-58	FALSE	TRUE	0	trough
MAD2L2	4.0048e-58	0.996984	1	4.29468e-60	1.09425e-58	FALSE	TRUE	0	trough
CXCL17	6.50199e-58	1.86051e-08	2.68131e-07	3.5027e-52	7.45582e-51	TRUE	FALSE	0	None
SMCO4	6.61349e-58	6.58748e-05	0.000595958	1.03951e-55	2.43329e-54	FALSE	TRUE	0	trough
ATP5L	6.64782e-58	2.91499e-15	8.45791e-14	2.13422e-45	3.82305e-44	TRUE	FALSE	0	None
C1orf35	6.70241e-58	5.3444e-15	1.52746e-13	1.17703e-45	2.12087e-44	TRUE	FALSE	0	None
ADGRF5	7.6538e-58	2.50729e-10	4.40856e-09	3.0083e-50	6.08115e-49	TRUE	FALSE	0	None
C19orf24	7.65625e-58	0.908192	1	9.05241e-60	2.29498e-58	FALSE	TRUE	0	trough
SOCS3	8.25533e-58	1.9502e-33	1.71057e-31	3.08669e-27	3.28286e-26	TRUE	FALSE	0	None
NONO	8.47093e-58	8.51133e-07	1.01643e-05	1.01486e-53	2.24151e-52	TRUE	FALSE	0	None
BEX4	9.09297e-58	0.000250614	0.00206304	3.78448e-56	8.94098e-55	FALSE	TRUE	0	recession
IMP4	1.07155e-57	5.0567e-20	2.03093e-18	1.88304e-40	2.93255e-39	TRUE	FALSE	0	None
SERPINB1	1.07454e-57	7.83953e-05	0.00069969	1.425e-55	3.32307e-54	FALSE	TRUE	0	trough
SRSF9	1.07563e-57	0.00438659	0.0279067	2.58851e-57	6.30078e-56	FALSE	TRUE	0	trough
EPAS1	1.16201e-57	1	1	1.23727e-59	3.13155e-58	FALSE	TRUE	0	recession
PLEKHJ1	1.32306e-57	2.33874e-16	7.42074e-15	5.25255e-44	8.96693e-43	TRUE	FALSE	0	None
ANXA7	1.34021e-57	1.1502e-44	1.70431e-42	6.55986e-16	4.62432e-15	TRUE	FALSE	0	None
CARHSP1	1.47148e-57	0.000433748	0.00342643	3.55797e-56	8.43194e-55	FALSE	TRUE	0	trough
CTNNB1	1.62576e-57	0.000131628	0.00113562	1.29038e-55	3.01589e-54	FALSE	TRUE	0	trough
SERPING1	1.70814e-57	1.79985e-11	3.56744e-10	9.29548e-49	1.80493e-47	TRUE	FALSE	0	None
SNAPIN	1.87162e-57	1.34561e-13	3.35019e-12	1.33355e-46	2.45212e-45	TRUE	FALSE	0	None
CTSA	1.9316e-57	1	1	2.04434e-59	5.15714e-58	FALSE	TRUE	0	trough
ARFGEF3	2.3591e-57	0.615524	1	4.1435e-59	1.04181e-57	FALSE	TRUE	0	recession
HOMER3	2.83891e-57	1.02436e-14	2.85808e-13	2.63234e-45	4.69881e-44	TRUE	FALSE	0	None
EZR	2.88994e-57	5.852e-15	1.66319e-13	4.6787e-45	8.30306e-44	TRUE	FALSE	0	None
PGM2L1	7.51655e-57	0.180019	0.687451	4.53198e-58	1.11978e-56	FALSE	TRUE	0	trough
NTN4	9.31179e-57	1.77315e-06	2.02559e-05	5.4605e-53	1.18378e-51	TRUE	FALSE	0	None
STRA13	9.48928e-57	4.09503e-31	3.07874e-29	1.77402e-28	1.98062e-27	TRUE	FALSE	0	None
FLNA	1.39908e-56	2.69983e-21	1.16727e-19	4.59673e-38	6.75544e-37	TRUE	FALSE	0	None
CALU	1.56882e-56	0.999995	1	1.72287e-58	4.28946e-57	FALSE	TRUE	0	trough
ALDH3B1	1.60929e-56	1.48088e-08	2.15454e-07	1.11206e-50	2.28122e-49	FALSE	TRUE	0	recession
NDUFB10	1.69201e-56	0.206689	0.765904	8.94301e-58	2.18731e-56	FALSE	TRUE	0	trough
NARF	1.74244e-56	0.0035084	0.0228143	5.34413e-56	1.26062e-54	FALSE	TRUE	0	trough
REXO2	3.06433e-56	6.56662e-06	6.94523e-05	4.91893e-53	1.06789e-51	TRUE	FALSE	0	None
BZW1	3.55611e-56	5.78045e-13	1.34895e-11	6.05072e-46	1.09936e-44	FALSE	TRUE	0	trough
CEBPA	4.07144e-56	0.997593	1	4.51381e-58	1.11834e-56	FALSE	TRUE	0	recession
ITGB1	5.04389e-56	0.0178858	0.0975602	3.07718e-56	7.30387e-55	FALSE	TRUE	0	trough
MRPL51	5.12557e-56	1.97501e-06	2.23942e-05	2.73219e-52	5.82385e-51	TRUE	FALSE	0	None
ADGRF1	5.4863e-56	0.0766363	0.346247	7.85964e-57	1.88904e-55	FALSE	TRUE	0	trough
TCEA1	5.5312e-56	1	1	6.13148e-58	1.50933e-56	FALSE	TRUE	0	trough
YIF1A	5.6029e-56	1	1	6.21156e-58	1.52658e-56	FALSE	TRUE	0	trough
MT-CO3	5.76924e-56	5.69466e-36	5.50075e-34	7.10525e-23	6.49732e-22	TRUE	FALSE	0	None
XBP1	6.07386e-56	3.19718e-14	8.48616e-13	1.84946e-44	3.2112e-43	TRUE	FALSE	0	None
CARD16	7.21607e-56	1	1	7.60072e-58	1.86199e-56	FALSE	TRUE	0	trough
CCL18	1.01476e-55	1.88836e-12	4.15876e-11	5.35094e-46	9.75699e-45	TRUE	FALSE	0	None
CASP4	1.33433e-55	4.42031e-08	6.13856e-07	3.14907e-50	6.3489e-49	TRUE	FALSE	0	None
ATP1A1	1.5415e-55	1.83659e-10	3.2669e-09	8.55755e-48	1.6285e-46	TRUE	FALSE	0	None
NRGN	1.59602e-55	3.17922e-24	1.69655e-22	4.33391e-34	5.72182e-33	TRUE	FALSE	0	None
CD52	1.64202e-55	0.00154074	0.0107668	1.162e-54	2.64298e-53	FALSE	TRUE	0	recession
TM4SF1	1.66163e-55	1.35906e-07	1.78349e-06	1.28353e-50	2.62589e-49	TRUE	FALSE	0	None
PRDX4	1.84411e-55	1.15045e-13	2.90698e-12	1.58135e-44	2.76139e-43	FALSE	TRUE	0	trough
CTSZ	2.08705e-55	0.206707	0.765904	1.12379e-56	2.69251e-55	FALSE	TRUE	0	trough
UQCC3	2.64153e-55	0.00612276	0.0376493	4.74594e-55	1.0958e-53	FALSE	TRUE	0	trough
BLVRB	3.35734e-55	7.7321e-32	6.08285e-30	3.32105e-26	3.42935e-25	TRUE	FALSE	0	None
CELF2	3.97778e-55	0.999965	1	4.47562e-57	1.08424e-55	FALSE	TRUE	0	recession
TNIP1	4.36527e-55	1	1	4.84488e-57	1.17183e-55	FALSE	TRUE	0	trough
POP7	4.72913e-55	1.10327e-05	0.00011218	4.61745e-52	9.77413e-51	TRUE	FALSE	0	None
RPL34	5.58078e-55	2.80408e-32	2.31329e-30	1.51203e-25	1.5182e-24	TRUE	FALSE	0	None
TMC6	6.00257e-55	1.54265e-16	4.97759e-15	3.742e-41	5.91205e-40	TRUE	FALSE	0	None
IDI1	6.44879e-55	0.997506	1	7.30047e-57	1.75741e-55	FALSE	TRUE	0	recession
RNF213	7.92549e-55	1.55475e-09	2.50565e-08	5.30638e-48	1.01486e-46	TRUE	FALSE	0	None
TMEM150C	9.1003e-55	1	1	5.69646e-77	2.05046e-75	FALSE	TRUE	0	trough
SDCBP	9.59897e-55	3.67466e-33	3.15071e-31	1.95372e-24	1.89078e-23	TRUE	FALSE	0	None
TSR3	1.06428e-54	0.999921	1	1.20654e-56	2.88624e-55	FALSE	TRUE	0	trough
RPS5	1.18054e-54	0.849798	1	1.57505e-56	3.75599e-55	FALSE	TRUE	0	trough
TRAPPC3	1.3316e-54	0.998809	1	1.51386e-56	3.61573e-55	FALSE	TRUE	0	trough
HBB	1.40085e-54	4.47637e-06	4.83841e-05	3.38506e-51	7.00988e-50	TRUE	FALSE	0	None
PHLDA3	1.4497e-54	7.3975e-10	1.23524e-08	2.04173e-47	3.81407e-46	TRUE	FALSE	0	None
KPNB1	1.48494e-54	0.654755	1	2.57331e-56	6.12698e-55	FALSE	TRUE	0	trough
AMD1	3.09771e-54	7.5196e-09	1.12074e-07	4.35981e-48	8.39085e-47	TRUE	FALSE	0	None
PPIC	3.82949e-54	6.85218e-12	1.42283e-10	5.73601e-45	1.01206e-43	FALSE	TRUE	0	trough
TMEM14C	4.76851e-54	0.00608498	0.0374321	8.80933e-54	1.95419e-52	FALSE	TRUE	0	trough
PDP1	5.68118e-54	2.03027e-26	1.23944e-24	2.37664e-30	2.79018e-29	TRUE	FALSE	0	None
SQSTM1	6.04778e-54	0.757063	1	9.16768e-56	2.15257e-54	FALSE	TRUE	0	trough
MRPS12	8.3613e-54	3.39833e-06	3.7367e-05	2.69324e-50	5.45874e-49	TRUE	FALSE	0	None
CDK2AP2	1.13174e-53	5.88061e-10	9.87347e-09	2.03192e-46	3.73179e-45	TRUE	FALSE	0	None
SERF2	1.66652e-53	4.60427e-28	3.00301e-26	3.00494e-28	3.30652e-27	TRUE	FALSE	0	None
PTGES3	1.87424e-53	0.969527	1	2.24024e-55	5.19614e-54	FALSE	TRUE	0	trough
YWHAE	2.00605e-53	3.92983e-23	1.92234e-21	4.58953e-33	5.93102e-32	TRUE	FALSE	0	None
CAP1	2.06723e-53	0.00397239	0.0254782	5.90558e-53	1.27845e-51	FALSE	TRUE	0	trough
ABHD2	2.08201e-53	0.253692	0.894191	9.46889e-55	2.16663e-53	FALSE	TRUE	0	recession
GPCPD1	2.24232e-53	0.375712	1	6.90054e-55	1.58848e-53	FALSE	TRUE	0	trough
ECHDC1	2.36375e-53	0.00147594	0.0103853	1.812e-52	3.87321e-51	FALSE	TRUE	0	recession
AP3S1	2.55332e-53	0.000308328	0.00249772	9.31499e-52	1.95551e-50	FALSE	TRUE	0	trough
MRPL3	2.59571e-53	1.39203e-11	2.80278e-10	1.94562e-44	3.37432e-43	TRUE	FALSE	0	None
CCT6A	3.7682e-53	0.0110411	0.0636184	3.90698e-53	8.51834e-52	FALSE	TRUE	0	trough
C20orf27	4.77948e-53	9.34495e-16	2.81863e-14	5.10412e-40	7.83692e-39	TRUE	FALSE	0	None
DDAH2	5.16706e-53	0.999983	1	6.03655e-55	1.39169e-53	FALSE	TRUE	0	trough
GGTLC1	5.18441e-53	6.27805e-07	7.60441e-06	9.0953e-49	1.76831e-47	TRUE	FALSE	0	None
TSPO	5.38595e-53	3.30765e-10	5.74304e-09	1.73357e-45	3.11267e-44	TRUE	FALSE	0	None
LSM4	5.88555e-53	0.64085	1	1.07216e-54	2.44229e-53	FALSE	TRUE	0	trough
MACROD2	6.32641e-53	0.997763	1	7.4192e-55	1.70274e-53	FALSE	TRUE	0	recession
TBCB	7.07156e-53	1.43788e-09	2.32221e-08	5.28214e-46	9.64307e-45	TRUE	FALSE	0	None
CXXC5	7.2734e-53	8.47007e-17	2.78e-15	8.48179e-39	1.26539e-37	TRUE	FALSE	0	None
UBE2D2	8.50276e-53	0.994156	1	1.00309e-54	2.2918e-53	FALSE	TRUE	0	trough
MRPS34	1.05798e-52	0.980196	1	1.26803e-54	2.87985e-53	FALSE	TRUE	0	trough
PTPMT1	1.13577e-52	0.276477	0.952719	4.80478e-54	1.07208e-52	FALSE	TRUE	0	trough
SEMA4A	1.1503e-52	0.478886	1	2.81585e-54	6.33856e-53	FALSE	TRUE	0	recession
COX7C	1.26001e-52	1.91251e-25	1.10564e-23	5.76697e-30	6.68303e-29	TRUE	FALSE	0	None
ADRM1	1.4708e-52	1	1	1.73255e-54	3.92317e-53	FALSE	TRUE	0	trough
RSPH1	1.63116e-52	0.984301	1	1.95358e-54	4.41059e-53	FALSE	TRUE	0	recession
PSMG3	1.6482e-52	5.93754e-05	0.000541978	3.14521e-50	6.3489e-49	TRUE	FALSE	0	None
WFDC3	1.85927e-52	1.94068e-12	4.25555e-11	1.00356e-42	1.66121e-41	FALSE	TRUE	0	trough
LSM7	1.87565e-52	3.11735e-14	8.28868e-13	6.17156e-41	9.69036e-40	TRUE	FALSE	0	None
VMP1	2.10486e-52	0.0911448	0.39922	2.70226e-53	5.92555e-52	FALSE	TRUE	0	trough
NPEPPS	2.10848e-52	0.000152257	0.00130577	1.5783e-50	3.21602e-49	FALSE	TRUE	0	trough
SGMS2	2.1599e-52	0.740544	1	3.44215e-54	7.70294e-53	FALSE	TRUE	0	recession
SMIM19	2.577e-52	7.74114e-36	7.43052e-34	2.37061e-19	1.93477e-18	TRUE	FALSE	0	None
EXOSC4	3.41947e-52	1.01681e-12	2.28213e-11	3.52602e-42	5.74937e-41	TRUE	FALSE	0	None
AC008268.1	4.29665e-52	0.581048	1	8.7666e-54	1.94754e-52	FALSE	TRUE	0	recession
EPHX1	4.36431e-52	1.79717e-13	4.40264e-12	2.52796e-41	4.01474e-40	FALSE	TRUE	0	recession
KCNN4	4.82414e-52	0.791669	1	7.23979e-54	1.61305e-52	FALSE	TRUE	0	trough
ZFP36	6.51787e-52	0.00553515	0.0344562	1.37442e-51	2.86955e-50	FALSE	TRUE	0	recession
SH3BGRL	7.29417e-52	2.03336e-33	1.76325e-31	2.71099e-21	2.35755e-20	TRUE	FALSE	0	None
NDUFA12	8.36483e-52	1.87799e-19	7.21963e-18	4.31115e-35	5.91165e-34	TRUE	FALSE	0	None
MRPS23	9.14617e-52	3.36656e-10	5.83868e-09	2.95172e-44	5.0731e-43	TRUE	FALSE	0	None
GSTA1	9.27675e-52	0.547002	1	2.02254e-53	4.45425e-52	FALSE	TRUE	0	recession
PDXK	1.03246e-51	0.00523626	0.0327389	2.30925e-51	4.79508e-50	FALSE	TRUE	0	trough
SFN	1.05535e-51	0.0257647	0.134896	4.82976e-52	1.01953e-50	FALSE	TRUE	0	trough
SEC61G	1.23751e-51	1.27487e-09	2.0655e-08	1.06373e-44	1.86391e-43	FALSE	TRUE	0	trough
CP	1.45193e-51	0.00932168	0.0549508	1.83351e-51	3.8176e-50	FALSE	TRUE	0	trough
HM13	1.49348e-51	0.153774	0.609425	1.15677e-52	2.48308e-51	FALSE	TRUE	0	trough
HSD17B4	1.52211e-51	7.76863e-11	1.43715e-09	2.12136e-43	3.56959e-42	TRUE	FALSE	0	None
HHIP-AS1	1.7313e-51	4.70475e-30	3.38697e-28	2.99564e-24	2.87363e-23	TRUE	FALSE	0	None
RP11-1260E13.1	1.90826e-51	4.38672e-32	3.52369e-30	3.39451e-22	3.05286e-21	TRUE	FALSE	0	None
PLLP	1.96613e-51	1	1	2.36476e-53	5.20044e-52	FALSE	TRUE	0	recession
C11orf96	2.20203e-51	1	1	2.64603e-53	5.8106e-52	FALSE	TRUE	0	recession
SHISA3	2.32193e-51	0.0224772	0.119737	1.22503e-51	2.56116e-50	FALSE	TRUE	0	trough
PRDX2	2.46937e-51	1.27263e-24	6.98665e-23	1.74651e-29	1.98919e-28	TRUE	FALSE	0	None
C3	2.49259e-51	1.33301e-05	0.000134021	2.14934e-48	4.15757e-47	FALSE	TRUE	0	recession
RTN3	2.76452e-51	0.988261	1	3.3737e-53	7.36615e-52	FALSE	TRUE	0	trough
C1orf43	2.87639e-51	0.505122	1	6.85131e-53	1.48109e-51	FALSE	TRUE	0	trough
PHIP	2.99293e-51	0.324458	1	1.10821e-52	2.38218e-51	FALSE	TRUE	0	recession
FAM183A	3.22864e-51	0.0187964	0.102089	2.04084e-51	4.24351e-50	FALSE	TRUE	0	recession
GID8	3.24686e-51	3.11813e-54	6.89695e-52	1	1	TRUE	FALSE	0	None
RPS10	3.5931e-51	0.526594	1	8.22574e-53	1.77318e-51	FALSE	TRUE	0	trough
DDOST	3.71671e-51	0.992135	1	4.52897e-53	9.86037e-52	FALSE	TRUE	0	trough
SAT2	3.8537e-51	0.992737	1	4.69445e-53	1.02061e-51	FALSE	TRUE	0	recession
GALNT6	4.46139e-51	0.420317	1	1.28068e-52	2.74519e-51	FALSE	TRUE	0	trough
CHCHD1	5.21055e-51	4.91458e-35	4.51845e-33	7.72768e-19	6.19107e-18	TRUE	FALSE	0	None
ARPC3	5.29596e-51	0.158345	0.624136	4.02498e-52	8.53184e-51	FALSE	TRUE	0	trough
PDE4C	5.63226e-51	1.19914e-13	3.01503e-12	4.96525e-40	7.63138e-39	TRUE	FALSE	0	None
LPP	6.64445e-51	0.999062	1	8.07894e-53	1.744e-51	FALSE	TRUE	0	trough
ROMO1	6.99901e-51	0.120885	0.50271	6.97572e-52	1.46846e-50	FALSE	TRUE	0	trough
CLDN6	7.88688e-51	2.07542e-12	4.53148e-11	4.08746e-41	6.45118e-40	TRUE	FALSE	0	None
TRIOBP	8.9312e-51	3.55879e-23	1.74644e-21	2.32806e-30	2.73524e-29	TRUE	FALSE	0	None
SLC2A1	1.13024e-50	2.57583e-09	4.06119e-08	4.90404e-44	8.39074e-43	FALSE	TRUE	0	trough
C11orf88	1.13309e-50	1	1	1.38171e-52	2.95759e-51	FALSE	TRUE	0	recession
PARP1	1.17077e-50	0.358174	1	3.97253e-52	8.43237e-51	FALSE	TRUE	0	trough
N4BP2L2	1.20621e-50	1.17322e-19	4.59118e-18	1.00814e-33	1.31732e-32	TRUE	FALSE	0	None
ERGIC3	1.6879e-50	0.999999	1	2.06618e-52	4.41035e-51	FALSE	TRUE	0	trough
DYNLRB1	1.84805e-50	2.17326e-20	8.96439e-19	8.26977e-33	1.05529e-31	TRUE	FALSE	0	None
NUTF2	2.00152e-50	9.46979e-17	3.10146e-15	2.16532e-36	3.05427e-35	TRUE	FALSE	0	None
SLC22A18	2.16911e-50	6.37128e-05	0.000577426	4.00778e-48	7.72307e-47	FALSE	TRUE	0	trough
LSM5	3.90617e-50	0.996926	1	4.82976e-52	1.01953e-50	FALSE	TRUE	0	trough
INTS6	4.16506e-50	1	1	5.13682e-52	1.08285e-50	FALSE	TRUE	0	recession
IER3IP1	4.61697e-50	3.41281e-28	2.25482e-26	1.15635e-24	1.13057e-23	TRUE	FALSE	0	None
LSM8	5.18779e-50	9.48358e-11	1.73339e-09	6.08261e-42	9.83397e-41	TRUE	FALSE	0	None
SPSB2	5.82577e-50	9.6082e-23	4.58251e-21	5.72069e-30	6.63443e-29	TRUE	FALSE	0	None
GRN	5.93129e-50	6.93404e-09	1.04058e-07	9.72663e-44	1.64759e-42	TRUE	FALSE	0	None
KRT7	6.05192e-50	1.17484e-05	0.000119139	6.06729e-47	1.11835e-45	TRUE	FALSE	0	None
LTF	6.06433e-50	9.09311e-15	2.54174e-13	7.06562e-38	1.03291e-36	TRUE	FALSE	0	None
HMGA2	7.55784e-50	1	1	9.36025e-52	1.96231e-50	FALSE	TRUE	0	trough
STRAP	7.84379e-50	0.934721	1	1.04014e-51	2.17759e-50	FALSE	TRUE	0	trough
CIB1	1.02837e-49	2.0603e-08	2.95252e-07	5.72986e-44	9.75994e-43	TRUE	FALSE	0	None
PFKP	1.02936e-49	1.03185e-52	2.18723e-50	1	1	FALSE	FALSE	0	None
IRX2	1.08928e-49	0.316137	1	4.26329e-51	8.80465e-50	FALSE	TRUE	0	recession
SMAD1	1.15608e-49	0.978994	1	1.46876e-51	3.06232e-50	FALSE	TRUE	0	trough
ZFP36L1	1.22211e-49	7.50117e-33	6.39569e-31	1.26008e-19	1.03841e-18	TRUE	FALSE	0	None
ACTN4	1.24491e-49	7.73139e-33	6.55536e-31	1.24582e-19	1.02721e-18	TRUE	FALSE	0	None
BCAP31	1.33104e-49	1.38191e-06	1.60386e-05	1.13034e-45	2.04156e-44	TRUE	FALSE	0	None
CDC42EP1	1.61488e-49	0.000231146	0.00192143	8.4059e-48	1.60163e-46	FALSE	TRUE	0	trough
PPIA	1.73007e-49	6.28636e-13	1.46254e-11	3.00672e-39	4.52104e-38	TRUE	FALSE	0	None
LGALS3	1.7537e-49	2.18704e-38	2.40133e-36	5.28028e-14	3.39031e-13	TRUE	FALSE	0	None
PIN4	1.76418e-49	9.55501e-40	1.13929e-37	1.15747e-12	6.97956e-12	TRUE	FALSE	0	None
ERBB2	2.09499e-49	4.8376e-25	2.72441e-23	3.95377e-27	4.19336e-26	TRUE	FALSE	0	None
BEX2	3.00089e-49	0.0211851	0.113607	1.74736e-49	3.47241e-48	FALSE	TRUE	0	recession
EIF4B	3.63802e-49	1.25913e-23	6.42702e-22	2.71189e-28	2.99269e-27	TRUE	FALSE	0	None
FXYD5	3.76743e-49	0.000865587	0.00644734	5.30425e-48	1.01486e-46	FALSE	TRUE	0	trough
2023-09-15	4.24071e-49	0.994849	1	5.36066e-51	1.10411e-49	FALSE	TRUE	0	trough
C9orf116	4.57485e-49	0.419681	1	1.36678e-50	2.79247e-49	FALSE	TRUE	0	recession
MS4A8	4.57559e-49	0.852965	1	6.74611e-51	1.38759e-49	FALSE	TRUE	0	recession
CSNK1A1	6.47851e-49	4.03722e-22	1.83381e-20	1.54973e-29	1.76639e-28	TRUE	FALSE	0	None
ANKRD29	7.96886e-49	0.0219667	0.117345	4.51239e-49	8.86333e-48	FALSE	TRUE	0	recession
ADRBK1	8.03791e-49	1.62896e-15	4.81805e-14	5.2683e-36	7.36982e-35	TRUE	FALSE	0	None
SPP1	9.18826e-49	8.59121e-13	1.93677e-11	1.18457e-38	1.76208e-37	FALSE	TRUE	0	trough
C1orf194	1.18804e-48	0.999744	1	1.50767e-50	3.07621e-49	FALSE	TRUE	0	recession
AK2	1.40837e-48	3.80833e-15	1.10081e-13	3.98352e-36	5.58791e-35	FALSE	TRUE	0	trough
TOB1	1.487e-48	0.99983	1	1.89053e-50	3.8471e-49	FALSE	TRUE	0	recession
SF1	1.56437e-48	0.0856432	0.379967	2.29859e-49	4.53831e-48	FALSE	TRUE	0	trough
C9orf24	1.77048e-48	1	1	2.24574e-50	4.56385e-49	FALSE	TRUE	0	recession
UBE2C	2.03583e-48	0.00475681	0.0300366	5.32964e-48	1.01803e-46	FALSE	TRUE	0	trough
CTGF	2.07225e-48	0.505904	1	5.20656e-50	1.04694e-48	FALSE	TRUE	0	recession
GTF3C6	2.17025e-48	0.503812	1	5.4775e-50	1.09852e-48	FALSE	TRUE	0	trough
SSRP1	2.19215e-48	1	1	2.79588e-50	5.65924e-49	FALSE	TRUE	0	trough
MYL6B	2.64615e-48	0.622262	1	5.42143e-50	1.08871e-48	FALSE	TRUE	0	trough
PFDN4	2.80901e-48	1	1	3.59028e-50	7.22888e-49	FALSE	TRUE	0	trough
TACC1	3.54575e-48	0.0439345	0.215254	1.01972e-48	1.9775e-47	FALSE	TRUE	0	recession
H2AFZ	3.635e-48	1.76161e-08	2.546e-07	2.43338e-42	3.99336e-41	FALSE	TRUE	0	trough
EMP1	5.37981e-48	2.82599e-36	2.80066e-34	1.3369e-14	8.84046e-14	TRUE	FALSE	0	None
DYNLRB2	5.54538e-48	0.0801826	0.359186	8.79501e-49	1.7143e-47	FALSE	TRUE	0	recession
DUOXA1	6.60194e-48	1	1	8.50086e-50	1.69374e-48	FALSE	TRUE	0	recession
ARIH1	7.17559e-48	0.00243279	0.0163854	3.7011e-47	6.86345e-46	FALSE	TRUE	0	recession
HINT2	9.11968e-48	9.69846e-51	1.82738e-48	0.999952	1	TRUE	FALSE	0	None
PGD	1.14025e-47	0.83724	1	1.76067e-49	3.49432e-48	FALSE	TRUE	0	trough
IFI44	1.17583e-47	1.25263e-50	2.33142e-48	1	1	FALSE	FALSE	0	None
CMPK1	1.23823e-47	0.117866	0.492822	1.34753e-48	2.6099e-47	FALSE	TRUE	0	trough
ACTR2	1.34296e-47	0.028052	0.14503	6.10622e-48	1.16491e-46	FALSE	TRUE	0	trough
RPL5	1.37758e-47	2.68512e-41	3.44373e-39	2.91932e-09	1.43678e-08	TRUE	FALSE	0	None
SPTBN1	1.45488e-47	5.30145e-09	8.06687e-08	3.25188e-41	5.14836e-40	TRUE	FALSE	0	None
NMU	1.63517e-47	2.40593e-11	4.68956e-10	7.83236e-39	1.17079e-37	TRUE	FALSE	0	None
MGLL	1.74414e-47	8.03051e-18	2.82645e-16	2.28991e-32	2.87171e-31	TRUE	FALSE	0	None
COX20	1.81604e-47	0.543481	1	4.32934e-49	8.51475e-48	FALSE	TRUE	0	trough
EHF	1.98733e-47	0.768476	1	3.35828e-49	6.61343e-48	FALSE	TRUE	0	trough
NECAB1	2.11797e-47	6.35489e-10	1.06581e-08	3.91708e-40	6.03863e-39	TRUE	FALSE	0	None
CCNI	2.2248e-47	1.49469e-05	0.000149488	1.84133e-44	3.20073e-43	TRUE	FALSE	0	None
FAM173A	3.12056e-47	0.0802137	0.35922	5.02182e-48	9.62851e-47	FALSE	TRUE	0	trough
YWHAQ	3.18202e-47	0.55713	1	7.43722e-49	1.45149e-47	FALSE	TRUE	0	trough
C4orf3	3.32452e-47	7.63953e-06	7.96195e-05	5.38391e-44	9.18092e-43	TRUE	FALSE	0	None
HMG20B	3.51826e-47	6.68327e-12	1.38965e-10	6.05873e-38	8.87412e-37	TRUE	FALSE	0	None
PLAUR	4.50281e-47	0.987531	1	5.97054e-49	1.17124e-47	FALSE	TRUE	0	trough
EIF3F	4.67532e-47	1.71802e-05	0.000170262	3.38968e-44	5.81928e-43	FALSE	TRUE	0	trough
VSIG2	4.78844e-47	1	1	6.19487e-49	1.21369e-47	FALSE	TRUE	0	recession
PSENEN	4.87493e-47	0.979467	1	6.52151e-49	1.27604e-47	FALSE	TRUE	0	recession
ISOC2	5.04206e-47	5.6289e-13	1.31559e-11	1.01921e-36	1.44565e-35	TRUE	FALSE	0	None
RTKN2	5.22582e-47	0.998237	1	6.86427e-49	1.34139e-47	FALSE	TRUE	0	recession
MLF2	6.90412e-47	3.734e-14	9.8938e-13	2.07519e-35	2.85844e-34	TRUE	FALSE	0	None
GLUL	7.47472e-47	2.49568e-22	1.15421e-20	2.95806e-27	3.14825e-26	TRUE	FALSE	0	None
RPSA	8.83874e-47	8.15223e-09	1.2103e-07	1.30625e-40	2.03637e-39	TRUE	FALSE	0	None
MT1X	1.01624e-46	0.0865979	0.383422	1.53112e-47	2.87429e-46	FALSE	TRUE	0	trough
HSD17B10	1.44451e-46	6.95577e-09	1.04282e-07	2.50981e-40	3.89275e-39	TRUE	FALSE	0	None
EIF3I	1.54527e-46	2.91713e-12	6.28832e-11	6.13624e-37	8.74429e-36	FALSE	TRUE	0	trough
PPP1R35	1.5933e-46	2.87519e-15	8.37427e-14	6.15907e-34	8.08948e-33	TRUE	FALSE	0	None
SERPINH1	1.60559e-46	0.0533103	0.254496	3.93681e-47	7.2917e-46	FALSE	TRUE	0	trough
IGFBP2	1.97985e-46	2.37803e-36	2.37213e-34	5.78584e-13	3.54206e-12	TRUE	FALSE	0	None
MBOAT2	2.16735e-46	0.573139	1	5.00934e-48	9.61667e-47	FALSE	TRUE	0	trough
C1QA	2.20549e-46	0.18732	0.710313	1.55213e-47	2.91014e-46	FALSE	TRUE	0	recession
DMKN	2.25612e-46	0.000118175	0.00102768	2.43247e-44	4.20435e-43	FALSE	TRUE	0	recession
MUC15	2.5069e-46	1	1	3.3334e-48	6.43979e-47	FALSE	TRUE	0	recession
SSR3	2.85649e-46	0.306343	1	1.23479e-47	2.33235e-46	FALSE	TRUE	0	trough
KRAS	2.89663e-46	0.998444	1	3.86262e-48	7.45275e-47	FALSE	TRUE	0	trough
PSMB3	2.96235e-46	0.201109	0.749346	1.94757e-47	3.64263e-46	FALSE	TRUE	0	trough
NFIX	3.11475e-46	1.07208e-14	2.98034e-13	3.27135e-34	4.34908e-33	TRUE	FALSE	0	None
TTN	3.44376e-46	0.982289	1	4.67466e-48	8.98547e-47	FALSE	TRUE	0	recession
ATP5B	3.85137e-46	0.477464	1	1.07318e-47	2.03211e-46	FALSE	TRUE	0	trough
RPS20	4.6021e-46	6.85141e-41	8.571e-39	3.76275e-08	1.71475e-07	TRUE	FALSE	0	None
POMP	5.05221e-46	0.676226	1	9.97986e-48	1.89443e-46	FALSE	TRUE	0	trough
COX7A2L	5.08834e-46	0.240793	0.858038	2.80982e-47	5.22333e-46	FALSE	TRUE	0	trough
SULF1	5.23312e-46	1	1	1.99994e-55	4.65291e-54	FALSE	TRUE	0	trough
PMEPA1	5.96884e-46	1.71641e-07	2.21623e-06	4.32387e-41	6.8102e-40	FALSE	TRUE	0	trough
GDI2	6.08157e-46	0.35338	1	2.29598e-47	4.28377e-46	FALSE	TRUE	0	trough
GLRX3	6.855e-46	0.745103	1	1.23286e-47	2.33158e-46	FALSE	TRUE	0	trough
RALA	6.88317e-46	0.622363	1	1.48092e-47	2.78347e-46	FALSE	TRUE	0	trough
VAMP2	7.92466e-46	0.99994	1	1.06481e-47	2.01877e-46	FALSE	TRUE	0	recession
RPS24	7.98917e-46	4.52599e-36	4.42793e-34	1.23446e-12	7.41743e-12	TRUE	FALSE	0	None
ARHGDIB	8.2435e-46	1.14274e-24	6.29619e-23	6.89684e-24	6.51762e-23	TRUE	FALSE	0	None
PSMB2	9.62011e-46	0.957575	1	1.35193e-47	2.55044e-46	FALSE	TRUE	0	trough
PFN1	1.04558e-45	1	1	1.40836e-47	2.65363e-46	FALSE	TRUE	0	trough
LMO4	1.06161e-45	3.44257e-38	3.75289e-36	1.97128e-10	1.04392e-09	TRUE	FALSE	0	None
CKS1B	1.09759e-45	0.00838833	0.0499114	1.72497e-45	3.10089e-44	FALSE	TRUE	0	trough
RAB32	1.10588e-45	1.70691e-24	9.3372e-23	6.22476e-24	5.8971e-23	TRUE	FALSE	0	None
PLSCR1	1.12609e-45	1	1	1.47345e-47	2.77285e-46	FALSE	TRUE	0	trough
CBX1	1.22387e-45	1	1	1.65063e-47	3.09103e-46	FALSE	TRUE	0	trough
DSTN	1.24863e-45	0.0248572	0.130727	6.6635e-46	1.20782e-44	FALSE	TRUE	0	recession
RPL7	1.24895e-45	0.395813	1	4.23936e-47	7.84255e-46	FALSE	TRUE	0	trough
VTI1B	1.42222e-45	0.0011383	0.00821404	1.63535e-44	2.84917e-43	FALSE	TRUE	0	trough
ADAM15	1.5237e-45	0.00382507	0.0246529	5.2473e-45	9.29197e-44	FALSE	TRUE	0	trough
FABP6	1.52711e-45	9.25408e-07	1.09997e-05	2.08617e-41	3.33046e-40	TRUE	FALSE	0	None
TSPAN4	1.67559e-45	0.00130819	0.00932538	1.68002e-44	2.92366e-43	FALSE	TRUE	0	recession
C2orf40	1.82824e-45	1	1	2.47035e-47	4.60348e-46	FALSE	TRUE	0	recession
RPL18A	1.96371e-45	2.17017e-18	7.88597e-17	9.75031e-30	1.11887e-28	TRUE	FALSE	0	None
HES4	2.02995e-45	1	1	2.7509e-47	5.12004e-46	FALSE	TRUE	0	trough
C6orf48	2.05946e-45	1.74736e-15	5.14829e-14	1.32974e-32	1.68418e-31	TRUE	FALSE	0	None
B4GALT5	2.1674e-45	6.56849e-31	4.89016e-29	2.72778e-17	2.04376e-16	TRUE	FALSE	0	None
AGRN	2.17411e-45	2.48797e-24	1.34175e-22	8.45075e-24	7.95564e-23	TRUE	FALSE	0	None
MRPL11	2.87437e-45	0.896162	1	4.35828e-47	8.0528e-46	FALSE	TRUE	0	trough
C3orf14	2.98026e-45	1.04388e-19	4.10609e-18	3.01675e-28	3.31713e-27	TRUE	FALSE	0	None
CTHRC1	3.03949e-45	9.5171e-14	2.42893e-12	3.7067e-34	4.90648e-33	TRUE	FALSE	0	None
TM9SF3	3.62098e-45	1.24155e-17	4.32616e-16	3.19456e-30	3.73605e-29	TRUE	FALSE	0	None
SLC12A2	3.67686e-45	4.62444e-13	1.09423e-11	9.33196e-35	1.26599e-33	TRUE	FALSE	0	None
RAN	3.77381e-45	1	1	5.05493e-47	9.32869e-46	FALSE	TRUE	0	trough
KCNJ15	4.73074e-45	4.34332e-09	6.68223e-08	1.35088e-38	2.00166e-37	TRUE	FALSE	0	None
KIAA1522	6.40322e-45	4.60332e-36	4.4749e-34	9.65749e-12	5.53484e-11	TRUE	FALSE	0	None
FABP4	6.71744e-45	9.73667e-14	2.48082e-12	8.05616e-34	1.05358e-32	FALSE	TRUE	0	recession
RPL11	7.15031e-45	1.22757e-22	5.80037e-21	5.86183e-25	5.78676e-24	TRUE	FALSE	0	None
MCFD2	1.01016e-44	0.000392367	0.00312216	3.41124e-43	5.6961e-42	FALSE	TRUE	0	trough
NDUFS4	1.08605e-44	4.42139e-12	9.33322e-11	2.94739e-35	4.05253e-34	TRUE	FALSE	0	None
MYL12A	1.16139e-44	1.00063e-36	1.0181e-34	7.81178e-11	4.24433e-10	TRUE	FALSE	0	None
EIF3M	1.19691e-44	0.00309732	0.0203932	5.18017e-44	8.85327e-43	FALSE	TRUE	0	trough
BANF1	1.25914e-44	0.755605	1	2.29366e-46	4.20238e-45	FALSE	TRUE	0	trough
HSP90AA1	1.36073e-44	0.0760157	0.343953	2.43941e-45	4.35953e-44	FALSE	TRUE	0	recession
METTL5	1.36539e-44	0.0586397	0.276349	3.1693e-45	5.6441e-44	FALSE	TRUE	0	trough
DUSP1	1.49239e-44	0.968298	1	2.12719e-46	3.90207e-45	FALSE	TRUE	0	recession
PTMS	1.49257e-44	8.66618e-16	2.63472e-14	1.96164e-31	2.38744e-30	TRUE	FALSE	0	None
DNAJC3	1.50964e-44	0.0856316	0.379967	2.40612e-45	4.30506e-44	FALSE	TRUE	0	trough
RPL21	2.25178e-44	1	1	3.11969e-46	5.70896e-45	FALSE	TRUE	0	recession
FEZ2	2.28706e-44	0.843147	1	3.75634e-46	6.86578e-45	FALSE	TRUE	0	trough
EDNRB	2.41661e-44	4.06258e-31	3.06946e-29	4.90082e-16	3.48701e-15	TRUE	FALSE	0	None
VAT1	3.67061e-44	5.64999e-06	6.02586e-05	8.5216e-41	1.33666e-39	TRUE	FALSE	0	None
GPAA1	3.73942e-44	5.48891e-27	3.47601e-25	6.28243e-20	5.24521e-19	TRUE	FALSE	0	None
MTA1	4.18385e-44	1	1	5.82594e-46	1.06104e-44	FALSE	TRUE	0	trough
FAM229B	4.32708e-44	0.997821	1	6.04606e-46	1.09936e-44	FALSE	TRUE	0	recession
UBE2B	4.5444e-44	0.104979	0.450179	5.97462e-45	1.05294e-43	FALSE	TRUE	0	trough
CDC34	5.02072e-44	7.08445e-21	2.97041e-19	7.45791e-26	7.57807e-25	TRUE	FALSE	0	None
DCTPP1	5.74023e-44	1.19952e-06	1.40607e-05	6.25037e-40	9.55843e-39	TRUE	FALSE	0	None
NDUFV1	6.59888e-44	4.74434e-22	2.14861e-20	1.43305e-24	1.39218e-23	TRUE	FALSE	0	None
GADD45A	6.83578e-44	0.0143086	0.0801682	6.55565e-44	1.11417e-42	FALSE	TRUE	0	trough
CYC1	6.846e-44	0.226601	0.819717	4.20108e-45	7.46413e-44	FALSE	TRUE	0	trough
ESD	7.03485e-44	8.84159e-32	6.92002e-30	6.42362e-15	4.30744e-14	TRUE	FALSE	0	None
TXNIP	7.44355e-44	0.113001	0.476812	9.13667e-45	1.6065e-43	FALSE	TRUE	0	recession
LYPLA1	7.51376e-44	1	1	1.05307e-45	1.90426e-44	FALSE	TRUE	0	trough
GADD45G	8.31089e-44	0.0114402	0.0657134	9.97593e-44	1.68795e-42	FALSE	TRUE	0	recession
SEL1L3	8.41857e-44	1	1	1.16929e-45	2.10943e-44	FALSE	TRUE	0	trough
MRPS15	9.26894e-44	0.000602629	0.00463108	2.08364e-42	3.43417e-41	FALSE	TRUE	0	trough
SSR4	9.37066e-44	0.000209523	0.00175027	6.02702e-42	9.75445e-41	FALSE	TRUE	0	trough
PDZK1IP1	9.4676e-44	8.19906e-11	1.50946e-09	1.43474e-35	1.98162e-34	TRUE	FALSE	0	None
SYT8	1.04411e-43	1.41066e-14	3.85832e-13	8.7128e-32	1.06979e-30	TRUE	FALSE	0	None
SCARB2	1.04645e-43	0.00331087	0.0216683	4.32309e-43	7.20295e-42	FALSE	TRUE	0	trough
IMPA2	1.14109e-43	3.77828e-18	1.36e-16	3.35594e-28	3.67684e-27	TRUE	FALSE	0	None
IDS	1.30834e-43	0.00124262	0.00889953	1.43607e-42	2.36943e-41	FALSE	TRUE	0	trough
SNRNP25	1.38153e-43	0.353028	1	5.48947e-45	9.70802e-44	FALSE	TRUE	0	trough
LY6K	1.49657e-43	0.400554	1	5.24812e-45	9.29197e-44	FALSE	TRUE	0	trough
CCT4	1.66614e-43	0.000152292	0.00130577	1.47967e-41	2.37214e-40	FALSE	TRUE	0	trough
VPS72	1.9656e-43	7.91763e-15	2.22539e-13	2.92478e-31	3.53609e-30	TRUE	FALSE	0	None
LSM10	2.14156e-43	0.248944	0.881321	1.20974e-44	2.1149e-43	FALSE	TRUE	0	trough
CYP1B1	2.28843e-43	5.10515e-10	8.63801e-09	5.6718e-36	7.91976e-35	TRUE	FALSE	0	None
ST3GAL1	2.33097e-43	0.596754	1	5.52031e-45	9.75128e-44	FALSE	TRUE	0	trough
ADM	2.38924e-43	0.998814	1	3.38969e-45	6.02953e-44	FALSE	TRUE	0	trough
CLTA	2.64831e-43	4.15412e-19	1.55774e-17	7.00291e-27	7.38111e-26	TRUE	FALSE	0	None
MTRNR2L8	2.7614e-43	5.51412e-32	4.36044e-30	4.0137e-14	2.59125e-13	TRUE	FALSE	0	None
IL33	3.79518e-43	5.48675e-08	7.5237e-07	9.03069e-38	1.31765e-36	TRUE	FALSE	0	None
MINOS1	3.90147e-43	1.72456e-13	4.23836e-12	2.73501e-32	3.41845e-31	TRUE	FALSE	0	None
RARRES3	4.09898e-43	3.71648e-35	3.43763e-33	7.80865e-11	4.24415e-10	TRUE	FALSE	0	None
HINT1	4.33999e-43	3.3376e-08	4.69478e-07	1.6949e-37	2.46123e-36	TRUE	FALSE	0	None
AUP1	4.57644e-43	0.979254	1	6.6633e-45	1.17296e-43	FALSE	TRUE	0	trough
PIM3	4.8596e-43	2.01067e-06	2.27647e-05	3.22604e-39	4.84605e-38	TRUE	FALSE	0	None
TMUB1	5.01688e-43	8.70165e-10	1.44094e-08	7.36656e-36	1.02487e-34	TRUE	FALSE	0	None
DGCR6L	5.13152e-43	5.88078e-16	1.81685e-14	1.01672e-29	1.16582e-28	TRUE	FALSE	0	None
RPL28	5.39538e-43	9.54637e-16	2.8737e-14	6.61041e-30	7.63724e-29	TRUE	FALSE	0	None
GNG11	5.42468e-43	1.0365e-18	3.80265e-17	5.81742e-27	6.13583e-26	TRUE	FALSE	0	None
SLFN5	5.64729e-43	5.81846e-10	9.79066e-09	1.23839e-35	1.71354e-34	TRUE	FALSE	0	None
CDC42SE1	6.37483e-43	6.06175e-24	3.17919e-22	1.05319e-21	9.28586e-21	TRUE	FALSE	0	None
ILF2	6.42234e-43	0.998521	1	9.20143e-45	1.61602e-43	FALSE	TRUE	0	trough
BRK1	8.25803e-43	1	1	1.18429e-44	2.07277e-43	FALSE	TRUE	0	trough
CAPZB	8.26057e-43	0.000653372	0.00498339	1.74841e-41	2.79417e-40	FALSE	TRUE	0	trough
MRPL20	8.75043e-43	3.28112e-06	3.61562e-05	3.58818e-39	5.38474e-38	TRUE	FALSE	0	None
SLC25A4	9.34299e-43	2.10964e-08	3.01474e-07	5.79597e-37	8.26711e-36	TRUE	FALSE	0	None
SPCS2	9.68539e-43	0.0100917	0.0588532	1.34782e-42	2.22865e-41	FALSE	TRUE	0	trough
C20orf85	1.66997e-42	0.999404	1	2.41281e-44	4.1751e-43	FALSE	TRUE	0	recession
KCNQ1OT1	1.70392e-42	0.951188	1	2.58654e-44	4.46054e-43	FALSE	TRUE	0	recession
MOB1A	1.77252e-42	0.999995	1	2.56096e-44	4.42143e-43	FALSE	TRUE	0	trough
RABGAP1L	1.817e-42	0.993291	1	2.64349e-44	4.55361e-43	FALSE	TRUE	0	recession
ZNHIT1	2.13007e-42	0.468022	1	6.56327e-44	1.11422e-42	FALSE	TRUE	0	trough
NDUFB11	2.14284e-42	5.01849e-32	3.98918e-30	3.41019e-13	2.11056e-12	TRUE	FALSE	0	None
PSMA1	2.23198e-42	0.869675	1	3.71389e-44	6.3687e-43	FALSE	TRUE	0	trough
TUBA1C	2.36003e-42	2.04929e-05	0.000200747	1.57915e-39	2.38624e-38	FALSE	TRUE	0	trough
STARD10	2.88186e-42	0.105243	0.451059	3.93162e-43	6.55785e-42	FALSE	TRUE	0	trough
RASGRF1	4.409e-42	1	1	6.42457e-44	1.09311e-42	FALSE	TRUE	0	recession
CAPRIN1	4.70987e-42	0.104152	0.447262	6.52361e-43	1.08339e-41	FALSE	TRUE	0	trough
SARAF	5.04286e-42	8.28555e-45	1.23975e-42	0.917726	1	TRUE	FALSE	0	None
VEPH1	5.40084e-42	1.24884e-06	1.46052e-05	5.88412e-38	8.62665e-37	FALSE	TRUE	0	recession
MUC4	7.47702e-42	6.0724e-11	1.13297e-09	1.5835e-33	2.06031e-32	TRUE	FALSE	0	None
WIPI2	7.53292e-42	2.01009e-44	2.92172e-42	0.690772	0.961475	TRUE	FALSE	0	None
UBE2L6	7.68116e-42	6.28674e-08	8.55916e-07	1.63941e-36	2.31458e-35	FALSE	TRUE	0	trough
SEC63	8.04073e-42	8.03748e-18	2.82645e-16	1.15063e-26	1.20776e-25	TRUE	FALSE	0	None
C5orf49	8.27775e-42	1	1	1.21385e-43	2.05158e-42	FALSE	TRUE	0	recession
SF3B6	9.15788e-42	0.0465325	0.225884	2.84612e-42	4.65569e-41	FALSE	TRUE	0	trough
MBNL1	9.20551e-42	0.00993514	0.0580514	1.32954e-41	2.13369e-40	FALSE	TRUE	0	recession
HYI	1.11415e-41	0.996665	1	1.64464e-43	2.7766e-42	FALSE	TRUE	0	recession
TRIM2	1.19577e-41	0.999999	1	1.76051e-43	2.96894e-42	FALSE	TRUE	0	trough
KHDRBS1	1.22816e-41	0.888747	1	2.0339e-43	3.42619e-42	FALSE	TRUE	0	trough
PDAP1	1.3423e-41	0.629969	1	3.13352e-43	5.23809e-42	FALSE	TRUE	0	trough
TACC2	1.37901e-41	9.58138e-06	9.81416e-05	1.99785e-38	2.95457e-37	FALSE	TRUE	0	recession
PPM1N	1.46354e-41	0.998624	1	2.16204e-43	3.63404e-42	FALSE	TRUE	0	recession
SSR2	1.5112e-41	1	1	2.2301e-43	3.74431e-42	FALSE	TRUE	0	trough
STAT1	1.75122e-41	1	1	2.58806e-43	4.34054e-42	FALSE	TRUE	0	trough
SRI	1.77296e-41	6.38122e-14	1.65068e-12	3.43732e-30	4.01073e-29	TRUE	FALSE	0	None
LMNA	1.81733e-41	1.47815e-28	9.98212e-27	1.10312e-15	7.68411e-15	TRUE	FALSE	0	None
DCUN1D5	2.50328e-41	0.115877	0.486389	3.16981e-42	5.17962e-41	FALSE	TRUE	0	trough
CCDC80	2.53621e-41	0.000947146	0.00699001	3.83293e-40	5.92087e-39	FALSE	TRUE	0	recession
CHCHD10	2.8222e-41	8.33256e-12	1.7116e-10	4.34823e-32	5.40853e-31	TRUE	FALSE	0	None
LLPH	3.23785e-41	0.677099	1	7.09714e-43	1.17735e-41	FALSE	TRUE	0	trough
HLA-DQA1	3.30965e-41	7.58339e-13	1.72485e-11	5.52049e-31	6.61852e-30	TRUE	FALSE	0	None
CX3CL1	3.41145e-41	8.12869e-34	7.1711e-32	3.08521e-10	1.61753e-09	TRUE	FALSE	0	None
AC090498.1	3.41733e-41	0.115119	0.483875	4.36906e-42	7.11638e-41	FALSE	TRUE	0	trough
IER3	3.85029e-41	0.204943	0.761217	2.77647e-42	4.55149e-41	FALSE	TRUE	0	trough
ANK3	4.04299e-41	0.997792	1	6.03879e-43	1.00396e-41	FALSE	TRUE	0	recession
TGFBR2	4.11407e-41	0.0251381	0.132023	2.39447e-41	3.81465e-40	FALSE	TRUE	0	recession
HTATIP2	5.20149e-41	0.997064	1	7.79463e-43	1.29166e-41	FALSE	TRUE	0	trough
FAM96B	5.3508e-41	0.000171559	0.0014506	4.45558e-39	6.67332e-38	FALSE	TRUE	0	trough
HSP90B1	5.6145e-41	0.028939	0.149161	2.84939e-41	4.51583e-40	FALSE	TRUE	0	trough
GPR160	5.73633e-41	1.37988e-10	2.48053e-09	5.46862e-33	7.02543e-32	TRUE	FALSE	0	None
GEM	5.74261e-41	2.17697e-05	0.000212572	3.72822e-38	5.49228e-37	TRUE	FALSE	0	None
ECH1	6.77934e-41	2.42226e-10	4.26396e-09	3.70042e-33	4.79014e-32	TRUE	FALSE	0	None
COMMD6	7.47682e-41	7.92016e-11	1.46164e-09	1.24022e-32	1.57342e-31	TRUE	FALSE	0	None
RPS15	8.09097e-41	8.01866e-16	2.44762e-14	1.22298e-27	1.32002e-26	TRUE	FALSE	0	None
TMBIM4	9.31305e-41	0.494358	1	2.82147e-42	4.6203e-41	FALSE	TRUE	0	trough
RUSC1	9.35771e-41	0.00391208	0.0251289	3.49409e-40	5.40839e-39	FALSE	TRUE	0	trough
DNAAF1	9.39011e-41	0.0126173	0.0716919	1.09389e-40	1.7123e-39	FALSE	TRUE	0	recession
XIST	9.44627e-41	1.80736e-22	8.40971e-21	5.5456e-21	4.78715e-20	TRUE	FALSE	0	None
LRRIQ1	1.05867e-40	0.677109	1	2.34845e-42	3.85814e-41	FALSE	TRUE	0	recession
HNRNPF	1.12959e-40	2.09338e-26	1.27287e-24	5.17967e-17	3.84682e-16	TRUE	FALSE	0	None
C12orf75	1.1854e-40	1.50725e-14	4.11515e-13	9.77357e-29	1.0968e-27	TRUE	FALSE	0	None
DTYMK	1.31989e-40	0.228173	0.824621	8.66018e-42	1.39569e-40	FALSE	TRUE	0	trough
LRRC23	1.43677e-40	0.999067	1	2.17107e-42	3.57442e-41	FALSE	TRUE	0	recession
LSP1	1.66102e-40	2.25291e-23	1.12366e-21	7.67705e-20	6.38861e-19	TRUE	FALSE	0	None
CCDC107	1.84325e-40	2.3985e-05	0.000232862	1.09894e-37	1.60038e-36	TRUE	FALSE	0	None
COPZ1	1.90697e-40	0.30361	1	9.45237e-42	1.52175e-40	FALSE	TRUE	0	trough
P3H2	2.09421e-40	0.998556	1	3.17835e-42	5.18802e-41	FALSE	TRUE	0	recession
FBL	2.79589e-40	1.56417e-14	4.24774e-13	2.2369e-28	2.4883e-27	TRUE	FALSE	0	None
CAPG	3.03373e-40	1	1	4.61518e-42	7.50126e-41	FALSE	TRUE	0	trough
SFTA3	3.09706e-40	0.998985	1	4.7173e-42	7.65909e-41	FALSE	TRUE	0	recession
PHACTR2	3.13015e-40	4.01673e-11	7.67251e-10	1.03187e-31	1.26088e-30	TRUE	FALSE	0	None
BOLA3	3.59286e-40	1	1	5.47518e-42	8.88015e-41	FALSE	TRUE	0	trough
UTRN	4.14843e-40	1.49436e-06	1.71868e-05	3.93708e-36	5.52785e-35	TRUE	FALSE	0	None
VDAC2	4.77128e-40	0.988352	1	7.37801e-42	1.19031e-40	FALSE	TRUE	0	trough
HLA-A	6.24306e-40	3.11228e-05	0.000296502	2.90688e-37	4.18536e-36	TRUE	FALSE	0	None
KRT15	6.58312e-40	0.110111	0.466938	9.06439e-41	1.42034e-39	FALSE	TRUE	0	trough
NUP58	8.62579e-40	1	1	1.32651e-41	2.13107e-40	FALSE	TRUE	0	recession
RP11-259K15.2	9.73909e-40	0.998318	1	1.50212e-41	2.40561e-40	FALSE	TRUE	0	recession
CDC42EP5	9.85214e-40	5.55053e-05	0.000509087	2.59228e-37	3.73592e-36	TRUE	FALSE	0	None
UBXN1	1.07238e-39	0.958441	1	1.7242e-41	2.75836e-40	FALSE	TRUE	0	trough
QSOX1	1.15279e-39	2.60089e-22	1.19924e-20	4.78009e-20	4.01065e-19	TRUE	FALSE	0	None
FKBP8	1.15637e-39	1.42456e-07	1.85985e-06	1.14615e-34	1.55108e-33	TRUE	FALSE	0	None
ZMYND10	1.18348e-39	0.737293	1	2.47277e-41	3.93119e-40	FALSE	TRUE	0	recession
ARPC2	1.20108e-39	6.60235e-06	6.97819e-05	2.62937e-36	3.7054e-35	TRUE	FALSE	0	None
DPY30	1.42145e-39	1.36101e-20	5.69089e-19	1.17375e-21	1.03368e-20	TRUE	FALSE	0	None
GTPBP4	1.46892e-39	6.28712e-15	1.78022e-13	2.94154e-27	3.13285e-26	TRUE	FALSE	0	None
THOC7	1.49069e-39	1.35657e-27	8.66274e-26	1.02259e-14	6.79146e-14	TRUE	FALSE	0	None
ZBTB20	1.499e-39	6.14162e-18	2.18493e-16	2.90291e-24	2.78819e-23	TRUE	FALSE	0	None
CACYBP	1.50391e-39	0.00196134	0.0134777	1.14729e-38	1.70828e-37	FALSE	TRUE	0	trough
MDFIC	1.55706e-39	1	1	2.40914e-41	3.83402e-40	FALSE	TRUE	0	trough
LINC01420	1.67661e-39	0.0654087	0.303517	3.9131e-40	6.03859e-39	FALSE	TRUE	0	trough
FLRT3	1.69197e-39	1	1	2.61088e-41	4.14212e-40	FALSE	TRUE	0	recession
ABHD12	1.71381e-39	4.45369e-17	1.49062e-15	4.65963e-25	4.62088e-24	TRUE	FALSE	0	None
RAB11FIP1	1.76159e-39	3.58958e-13	8.53336e-12	6.37961e-29	7.19096e-28	TRUE	FALSE	0	None
SNTN	2.17337e-39	1	1	3.37239e-41	5.33362e-40	FALSE	TRUE	0	recession
MRPL17	2.27586e-39	0.000844649	0.00630061	4.02959e-38	5.93053e-37	FALSE	TRUE	0	trough
ID4	2.53312e-39	6.92426e-28	4.47788e-26	3.37319e-14	2.18978e-13	TRUE	FALSE	0	None
YKT6	2.60291e-39	0.0590772	0.278197	6.75317e-40	1.03067e-38	FALSE	TRUE	0	trough
PXMP4	2.73152e-39	1	1	4.25167e-41	6.70341e-40	FALSE	TRUE	0	recession
RPS25	2.79614e-39	4.39162e-14	1.1556e-12	8.17869e-28	8.8779e-27	TRUE	FALSE	0	None
LPL	2.9279e-39	0.0813888	0.363842	5.5301e-40	8.46543e-39	FALSE	TRUE	0	recession
SNX25	2.95351e-39	1	1	4.56177e-41	7.1775e-40	FALSE	TRUE	0	recession
DEK	3.24732e-39	0.992924	1	5.09967e-41	8.01556e-40	FALSE	TRUE	0	trough
ATP5G2	3.45938e-39	1.89783e-10	3.36799e-09	2.49119e-31	3.0175e-30	FALSE	TRUE	0	trough
HOXD1	3.4764e-39	4.57054e-20	1.84052e-18	8.69507e-22	7.68854e-21	TRUE	FALSE	0	None
NDUFS5	3.581e-39	1.03715e-10	1.89117e-09	4.70082e-31	5.64024e-30	FALSE	TRUE	0	trough
SNHG8	4.31478e-39	7.18308e-27	4.43838e-25	5.73191e-15	3.85546e-14	TRUE	FALSE	0	None
MFSD4	4.32927e-39	6.84884e-42	9.01095e-40	0.973903	1	TRUE	FALSE	0	None
HIST1H2BD	6.25615e-39	0.0111541	0.0641908	8.59743e-39	1.28139e-37	FALSE	TRUE	0	trough
UGDH	7.29755e-39	0.985965	1	1.16402e-40	1.82022e-39	FALSE	TRUE	0	trough
GMDS	7.73374e-39	1	1	1.21713e-40	1.90131e-39	FALSE	TRUE	0	trough
DGUOK	8.07224e-39	1	1	1.27098e-40	1.9834e-39	FALSE	TRUE	0	trough
ITGAV	8.29005e-39	1.20598e-13	3.02724e-12	8.9777e-28	9.73828e-27	FALSE	TRUE	0	trough
PARK7	9.60333e-39	3.80985e-07	4.71549e-06	3.65406e-34	4.84099e-33	FALSE	TRUE	0	trough
IDH2	9.62244e-39	6.55139e-16	2.01182e-14	1.84233e-25	1.84862e-24	TRUE	FALSE	0	None
EPS8	1.02387e-38	3.7201e-29	2.59252e-27	2.42284e-12	1.43379e-11	TRUE	FALSE	0	None
COA6	1.0813e-38	1.37924e-07	1.80531e-06	1.13058e-33	1.47604e-32	TRUE	FALSE	0	None
AES	1.08193e-38	4.54546e-11	8.59639e-10	3.25407e-30	3.79982e-29	TRUE	FALSE	0	None
GTF2I	1.14628e-38	1.97859e-33	1.72556e-31	4.16003e-08	1.89016e-07	TRUE	FALSE	0	None
ETV4	1.24797e-38	0.99562	1	1.98275e-40	3.08468e-39	FALSE	TRUE	0	trough
INSIG1	1.26382e-38	0.408818	1	4.86769e-40	7.48899e-39	FALSE	TRUE	0	recession
MRPS25	1.27601e-38	2.0353e-09	3.24585e-08	8.81048e-32	1.08091e-30	TRUE	FALSE	0	None
SLC39A1	1.36989e-38	1	1	2.16913e-40	3.37121e-39	FALSE	TRUE	0	trough
SEC61A1	1.44258e-38	0.837306	1	2.72703e-40	4.22537e-39	FALSE	TRUE	0	trough
GNAQ	1.52636e-38	0.978629	1	2.47226e-40	3.83842e-39	FALSE	TRUE	0	recession
CAV2	1.71278e-38	0.516941	1	5.24062e-40	8.03036e-39	FALSE	TRUE	0	recession
EDF1	1.76711e-38	1.50248e-08	2.18181e-07	1.67996e-32	2.12424e-31	TRUE	FALSE	0	None
ATP5J	1.77741e-38	8.4656e-12	1.73659e-10	2.8486e-29	3.22997e-28	TRUE	FALSE	0	None
FKBP10	1.78128e-38	1.84848e-06	2.10691e-05	1.41923e-34	1.91853e-33	TRUE	FALSE	0	None
MT-CO2	1.78641e-38	1.52096e-13	3.76832e-12	1.54648e-27	1.66331e-26	TRUE	FALSE	0	None
CCDC64B	1.90605e-38	2.243e-34	2.01369e-32	5.71318e-07	2.39611e-06	TRUE	FALSE	0	None
SELM	1.97412e-38	0.000579713	0.00447299	5.19515e-37	7.42401e-36	FALSE	TRUE	0	trough
PRR15L	2.03528e-38	2.95335e-41	3.75617e-39	1	1	TRUE	FALSE	0	None
SPINK1	2.36739e-38	2.59269e-11	5.04073e-10	1.25205e-29	1.43352e-28	TRUE	FALSE	0	None
C19orf53	2.52724e-38	4.41676e-09	6.78838e-08	8.13468e-32	9.99609e-31	TRUE	FALSE	0	None
MX2	2.58791e-38	1	1	4.12456e-40	6.35207e-39	FALSE	TRUE	0	trough
ATP6V1G1	2.67441e-38	2.75005e-26	1.65894e-24	9.4868e-15	6.30608e-14	TRUE	FALSE	0	None
SRP19	2.78237e-38	2.12955e-06	2.40928e-05	1.93446e-34	2.58753e-33	FALSE	TRUE	0	trough
NAA20	2.93012e-38	2.37013e-08	3.37749e-07	1.77969e-32	2.24291e-31	TRUE	FALSE	0	None
C1orf116	2.93351e-38	0.423156	1	1.10167e-39	1.67134e-38	FALSE	TRUE	0	recession
EEF1B2	3.43842e-38	0.0419895	0.207326	1.28724e-38	1.90922e-37	FALSE	TRUE	0	trough
LMO3	4.133e-38	0.997338	1	6.64038e-40	1.01447e-38	FALSE	TRUE	0	recession
CD55	4.50374e-38	1	1	7.22362e-40	1.10027e-38	FALSE	TRUE	0	recession
CCM2	4.56748e-38	9.65312e-06	9.88102e-05	7.10605e-35	9.70059e-34	FALSE	TRUE	0	trough
CDC25B	4.74752e-38	1.12245e-12	2.51186e-11	5.70166e-28	6.21562e-27	FALSE	TRUE	0	trough
RPN2	4.88057e-38	0.999777	1	7.8366e-40	1.19244e-38	FALSE	TRUE	0	trough
CYB561	5.11716e-38	0.621542	1	1.31897e-39	1.99703e-38	FALSE	TRUE	0	trough
AKR1B1	5.29322e-38	1	1	8.5048e-40	1.29283e-38	FALSE	TRUE	0	trough
FAM184A	7.9488e-38	1	1	1.28284e-39	1.94426e-38	FALSE	TRUE	0	recession
FMO2	8.74465e-38	1	1	1.40513e-39	2.12539e-38	FALSE	TRUE	0	recession
GADD45GIP1	8.80944e-38	1.03052e-09	1.69298e-08	1.21755e-30	1.44272e-29	FALSE	TRUE	0	trough
NCBP2-AS2	9.43517e-38	1.52653e-23	7.74014e-22	6.58078e-17	4.86137e-16	TRUE	FALSE	0	None
KLK11	9.89375e-38	0.998085	1	1.60362e-39	2.42081e-38	FALSE	TRUE	0	recession
GIPC1	1.04431e-37	4.88231e-22	2.20455e-20	2.37463e-18	1.86237e-17	TRUE	FALSE	0	None
HLA-DMA	1.06026e-37	0.591014	1	2.89615e-39	4.35907e-38	FALSE	TRUE	0	recession
RPL41	1.11792e-37	1.01326e-15	3.04416e-14	1.41531e-24	1.37582e-23	TRUE	FALSE	0	None
BTF3L4	1.4351e-37	0.993181	1	2.34705e-39	3.5361e-38	FALSE	TRUE	0	trough
EPN1	1.51103e-37	0.000355684	0.00284212	6.60087e-36	9.20864e-35	FALSE	TRUE	0	trough
AKR1C2	2.31018e-37	0.000540727	0.0042062	6.68467e-36	9.31703e-35	FALSE	TRUE	0	trough
IRF1	2.34997e-37	6.09526e-11	1.13585e-09	5.43083e-29	6.13058e-28	TRUE	FALSE	0	None
RBM3	2.5856e-37	5.83688e-09	8.83755e-08	6.45081e-31	7.71569e-30	TRUE	FALSE	0	None
PDCD5	2.63225e-37	0.984368	1	4.37248e-39	6.55528e-38	FALSE	TRUE	0	trough
ANKRD13D	2.75116e-37	5.20898e-13	1.21932e-11	7.18549e-27	7.56832e-26	TRUE	FALSE	0	None
CHMP1B	2.87657e-37	1.01898e-18	3.7474e-17	3.42028e-21	2.96593e-20	TRUE	FALSE	0	None
PDLIM1	3.19393e-37	5.24062e-16	1.62566e-14	7.83608e-24	7.38692e-23	TRUE	FALSE	0	None
NUP107	7.18967e-37	0.994852	1	1.19508e-38	1.77598e-37	FALSE	TRUE	0	trough
CGNL1	7.45567e-37	1	1	1.23248e-38	1.82977e-37	FALSE	TRUE	0	recession
FGFR2	9.8416e-37	0.17797	0.680746	9.08913e-38	1.32491e-36	FALSE	TRUE	0	recession
RAB4A	1.01281e-36	5.7487e-11	1.07652e-09	2.51428e-28	2.78468e-27	TRUE	FALSE	0	None
PDE4D	1.0639e-36	0.997841	1	1.77095e-38	2.62156e-37	FALSE	TRUE	0	recession
RFXANK	1.11009e-36	1.72086e-39	2.00487e-37	1	1	TRUE	FALSE	0	None
TMEM160	1.18525e-36	1.27913e-14	3.53021e-13	1.23786e-24	1.2064e-23	TRUE	FALSE	0	None
CAPSL	1.40319e-36	0.999994	1	2.33801e-38	3.45428e-37	FALSE	TRUE	0	recession
ZPR1	1.41118e-36	2.19652e-39	2.52055e-37	1	1	TRUE	FALSE	0	None
STAU1	1.61386e-36	0.817785	1	3.28968e-38	4.85562e-37	FALSE	TRUE	0	trough
RAP2B	1.76678e-36	2.93024e-23	1.44262e-21	6.54382e-16	4.61514e-15	TRUE	FALSE	0	None
RNF141	1.83262e-36	3.05807e-22	1.39737e-20	6.70326e-17	4.94706e-16	TRUE	FALSE	0	None
SMIM14	2.04808e-36	1	1	3.42714e-38	5.05363e-37	FALSE	TRUE	0	trough
FAM50A	2.12649e-36	0.000159562	0.00136199	2.11938e-34	2.82744e-33	FALSE	TRUE	0	trough
CNN2	2.26069e-36	3.69006e-25	2.10141e-23	6.25615e-14	4.00341e-13	TRUE	FALSE	0	None
NDUFC2	2.48619e-36	5.66629e-23	2.75411e-21	4.80942e-16	3.42357e-15	TRUE	FALSE	0	None
WDR83OS	2.64645e-36	1.69449e-09	2.72224e-08	2.30596e-29	2.62051e-28	TRUE	FALSE	0	None
UNC93B1	2.79144e-36	6.25985e-27	3.9316e-25	4.26513e-12	2.49118e-11	TRUE	FALSE	0	None
SLC39A6	3.15709e-36	2.49116e-21	1.08012e-19	1.45801e-17	1.10543e-16	TRUE	FALSE	0	None
CDS1	3.24062e-36	3.12506e-09	4.88675e-08	1.54088e-29	1.75762e-28	TRUE	FALSE	0	None
KDELR3	3.63418e-36	0.998839	1	6.12815e-38	8.96719e-37	FALSE	TRUE	0	trough
ERGIC1	4.57115e-36	0.211787	0.779428	3.61292e-37	5.18725e-36	FALSE	TRUE	0	trough
RPS23	4.93379e-36	1	1	7.66839e-38	1.11995e-36	FALSE	TRUE	0	trough
BAD	4.9632e-36	0.00984587	0.057618	8.2959e-36	1.14997e-34	FALSE	TRUE	0	trough
CD81	5.85695e-36	0.00155173	0.0108287	6.15435e-35	8.41646e-34	FALSE	TRUE	0	recession
CMTM3	6.15077e-36	0.0632078	0.294289	1.62299e-36	2.29352e-35	FALSE	TRUE	0	trough
RNF181	6.29483e-36	1.84205e-05	0.000181728	5.4236e-33	6.97346e-32	TRUE	FALSE	0	None
TUBA1B	6.69803e-36	0.00118535	0.00852936	9.21203e-35	1.25084e-33	FALSE	TRUE	0	trough
FN1	8.00664e-36	7.99528e-17	2.63551e-15	1.2962e-21	1.1402e-20	TRUE	FALSE	0	None
TXNRD1	8.23126e-36	8.4793e-13	1.9172e-11	1.36589e-25	1.37508e-24	TRUE	FALSE	0	None
FAM127B	8.5565e-36	8.87028e-24	4.6047e-22	1.03511e-14	6.86865e-14	TRUE	FALSE	0	None
CALM2	8.60953e-36	3.42585e-25	1.95825e-23	2.56868e-13	1.60209e-12	TRUE	FALSE	0	None
FAM195A	8.74379e-36	1	1	1.48764e-37	2.16438e-36	FALSE	TRUE	0	trough
FAM92B	8.91396e-36	0.999664	1	1.51743e-37	2.20563e-36	FALSE	TRUE	0	recession
EFNA5	9.05361e-36	1.88828e-07	2.42379e-06	7.40919e-31	8.8412e-30	FALSE	TRUE	0	trough
BRD2	9.50516e-36	7.07913e-14	1.82812e-12	1.85228e-24	1.79375e-23	TRUE	FALSE	0	None
PPP1CC	1.00674e-35	0.999173	1	1.71703e-37	2.491e-36	FALSE	TRUE	0	trough
NGFRAP1	1.06856e-35	1	1	1.82223e-37	2.6411e-36	FALSE	TRUE	0	recession
SLC44A4	1.07898e-35	0.81578	1	2.25314e-37	3.25638e-36	FALSE	TRUE	0	recession
TOMM20	1.12147e-35	0.238334	0.850468	7.96297e-37	1.13263e-35	FALSE	TRUE	0	trough
STMN3	1.13578e-35	0.00245169	0.0164981	7.63053e-35	1.03887e-33	FALSE	TRUE	0	trough
AREG	1.19573e-35	9.57552e-31	7.09425e-29	9.84007e-08	4.35681e-07	TRUE	FALSE	0	None
ZMAT2	1.2352e-35	1	1	2.10993e-37	3.05519e-36	FALSE	TRUE	0	trough
FAM136A	1.44799e-35	0.999994	1	2.47799e-37	3.57797e-36	FALSE	TRUE	0	trough
FOXJ1	1.46996e-35	0.00143008	0.0100952	1.69233e-34	2.27362e-33	FALSE	TRUE	0	recession
GLCCI1	1.47226e-35	0.999918	1	2.52021e-37	3.63549e-36	FALSE	TRUE	0	recession
PNKD	1.52849e-35	8.63787e-10	1.43295e-08	2.6446e-28	2.92266e-27	TRUE	FALSE	0	None
VKORC1L1	1.55137e-35	1.079e-25	6.28539e-24	1.44318e-12	8.61732e-12	TRUE	FALSE	0	None
C11orf73	1.68316e-35	0.0085577	0.0508399	3.27876e-35	4.50004e-34	FALSE	TRUE	0	trough
NDUFB8	1.68336e-35	1.68397e-17	5.81465e-16	1.28072e-20	1.09565e-19	TRUE	FALSE	0	None
IL13RA1	1.70833e-35	6.3493e-12	1.322e-10	3.8742e-26	3.98169e-25	TRUE	FALSE	0	None
SLC46A2	2.04598e-35	1	1	3.51545e-37	5.05205e-36	FALSE	TRUE	0	recession
ARL6IP1	2.10884e-35	0.779114	1	4.64572e-37	6.65132e-36	FALSE	TRUE	0	trough
ITGA2	2.18789e-35	7.65679e-05	0.00068418	4.63893e-33	5.9898e-32	TRUE	FALSE	0	None
SF3B2	2.25066e-35	0.2878	0.980446	1.33554e-36	1.89082e-35	FALSE	TRUE	0	trough
DDX5	2.44957e-35	0.999491	1	4.21989e-37	6.05301e-36	FALSE	TRUE	0	recession
SLC22A31	2.5136e-35	2.76856e-13	6.69633e-12	1.278e-24	1.24473e-23	TRUE	FALSE	0	None
RPL7A	2.64624e-35	2.38586e-37	2.51124e-35	0.332347	0.572557	TRUE	FALSE	0	None
BCLAF1	2.66601e-35	1	1	4.59195e-37	6.58051e-36	FALSE	TRUE	0	recession
IGF2	2.88355e-35	5.72642e-23	2.7745e-21	5.56836e-15	3.74876e-14	TRUE	FALSE	0	None
GSDMD	2.93567e-35	1.61319e-09	2.5971e-08	2.75014e-28	3.03271e-27	TRUE	FALSE	0	None
MPZL1	2.94948e-35	0.997981	1	5.09979e-37	7.29457e-36	FALSE	TRUE	0	trough
MDM2	3.6969e-35	0.765323	1	8.34461e-37	1.1858e-35	FALSE	TRUE	0	trough
RNF115	3.72588e-35	0.997081	1	6.46569e-37	9.20516e-36	FALSE	TRUE	0	trough
DSP	3.93224e-35	0.811049	1	8.38428e-37	1.19033e-35	FALSE	TRUE	0	trough
PPP2R5A	4.43297e-35	0.110751	0.469392	6.85114e-36	9.54033e-35	FALSE	TRUE	0	recession
USP8	4.82233e-35	0.00141618	0.0100064	5.68113e-34	7.46817e-33	FALSE	TRUE	0	recession
CNP	5.00528e-35	0.000104322	0.000913457	7.87626e-33	1.00592e-31	TRUE	FALSE	0	None
RPS6	5.38581e-35	1.79595e-05	0.000177525	4.87041e-32	6.03836e-31	TRUE	FALSE	0	None
TFAP2A	6.2809e-35	1	1	1.09064e-36	1.54552e-35	FALSE	TRUE	0	trough
CERS6	6.7689e-35	3.08171e-06	3.41074e-05	3.534e-31	4.26035e-30	TRUE	FALSE	0	None
SVIL	7.23984e-35	3.62243e-19	1.36171e-17	2.47991e-18	1.94393e-17	TRUE	FALSE	0	None
PSMB8	7.26328e-35	7.76452e-12	1.60355e-10	1.36739e-25	1.37568e-24	FALSE	TRUE	0	trough
CMTM7	8.12205e-35	5.89347e-21	2.49597e-19	1.62803e-16	1.18545e-15	TRUE	FALSE	0	None
ETV5	8.27084e-35	0.48014	1	2.99589e-36	4.21413e-35	FALSE	TRUE	0	recession
MIR22HG	8.38935e-35	0.996047	1	1.47136e-36	2.08118e-35	FALSE	TRUE	0	recession
DPM3	8.51604e-35	1.41596e-21	6.20987e-20	6.9762e-16	4.91101e-15	TRUE	FALSE	0	None
CYBA	8.72841e-35	0.00706071	0.0428642	2.09731e-34	2.80045e-33	FALSE	TRUE	0	trough
TSEN34	8.77479e-35	3.2206e-18	1.16476e-16	3.46892e-19	2.80714e-18	TRUE	FALSE	0	None
RAB1A	8.88786e-35	3.78937e-05	0.00035546	3.84928e-32	4.79182e-31	FALSE	TRUE	0	trough
CAPN2	1.27575e-34	1.06087e-05	0.000108012	1.96465e-31	2.3892e-30	TRUE	FALSE	0	None
ITGA3	1.39061e-34	4.22825e-11	8.03631e-10	4.90487e-26	5.02741e-25	TRUE	FALSE	0	None
RPL22	1.42578e-34	2.14277e-06	2.42119e-05	1.07656e-30	1.27963e-29	FALSE	TRUE	0	trough
SAT1	1.49654e-34	8.28141e-12	1.70338e-10	2.66089e-25	2.65602e-24	TRUE	FALSE	0	None
NQO2	1.55606e-34	0.975352	1	2.80722e-36	3.95238e-35	FALSE	TRUE	0	trough
EVA1B	1.62552e-34	0.0176458	0.0963758	1.5831e-34	2.13062e-33	FALSE	TRUE	0	trough
TEX9	2.04414e-34	5.81998e-07	7.06639e-06	5.65298e-30	6.56089e-29	TRUE	FALSE	0	None
SNX30	2.24126e-34	0.0108121	0.0624815	3.56491e-34	4.73522e-33	FALSE	TRUE	0	recession
PID1	2.33949e-34	0.501389	1	8.218e-36	1.14021e-34	FALSE	TRUE	0	recession
SMS	2.3448e-34	1	1	4.14075e-36	5.80313e-35	FALSE	TRUE	0	trough
DYNLL2	3.55288e-34	3.72486e-15	1.07872e-13	1.32001e-21	1.15982e-20	TRUE	FALSE	0	None
CH17-340M24.3	3.77205e-34	7.5447e-07	9.07185e-06	8.11522e-30	9.34046e-29	FALSE	TRUE	0	recession
PAFAH1B2	3.9671e-34	6.81597e-37	7.02874e-35	1	1	TRUE	FALSE	0	None
PMAIP1	4.17163e-34	0.999512	1	7.43251e-36	1.03311e-34	FALSE	TRUE	0	trough
TNFAIP2	4.19872e-34	2.12221e-12	4.62703e-11	2.90735e-24	2.79069e-23	TRUE	FALSE	0	None
IK	4.25332e-34	1	1	4.4504e-36	6.23138e-35	FALSE	TRUE	0	recession
OSMR	4.38778e-34	0.00153563	0.0107509	4.89157e-33	6.2947e-32	FALSE	TRUE	0	trough
SDPR	4.51587e-34	0.999997	1	8.04967e-36	1.11787e-34	FALSE	TRUE	0	recession
SEMA4B	4.74684e-34	1.21901e-06	1.42673e-05	6.35815e-30	7.35695e-29	FALSE	TRUE	0	trough
CD24	4.84477e-34	2.68301e-15	7.84445e-14	2.49719e-21	2.17535e-20	TRUE	FALSE	0	None
IER5	5.58864e-34	3.70916e-20	1.50556e-18	1.83983e-16	1.33584e-15	TRUE	FALSE	0	None
FAM210B	5.60259e-34	1.27316e-23	6.47698e-22	4.79523e-13	2.94744e-12	TRUE	FALSE	0	None
GSTA4	5.70039e-34	0.927599	1	1.09802e-35	1.52069e-34	FALSE	TRUE	0	recession
TMC5	6.54604e-34	7.38291e-17	2.44421e-15	1.18436e-19	9.77065e-19	TRUE	FALSE	0	None
RAB3IP	6.67284e-34	3.17149e-06	3.50241e-05	3.4717e-30	4.04775e-29	TRUE	FALSE	0	None
NDFIP1	7.40221e-34	0.000397706	0.00316299	3.17757e-32	3.96533e-31	FALSE	TRUE	0	trough
FAM174A	7.70923e-34	3.49014e-05	0.000329416	3.71175e-31	4.47109e-30	TRUE	FALSE	0	None
FAM162A	7.76085e-34	0.988762	1	1.40825e-35	1.9468e-34	FALSE	TRUE	0	trough
NDUFC1	9.14489e-34	7.85489e-09	1.16957e-07	1.8442e-27	1.97934e-26	TRUE	FALSE	0	None
NCOA7	1.06021e-33	0.130438	0.534716	1.44594e-34	1.95292e-33	FALSE	TRUE	0	recession
SRP72	1.08077e-33	0.999998	1	1.94706e-35	2.68438e-34	FALSE	TRUE	0	trough
RPS9	1.1946e-33	1.77635e-16	5.69552e-15	9.10839e-20	7.55501e-19	TRUE	FALSE	0	None
DCAF12	1.22278e-33	2.19913e-21	9.58948e-20	6.56129e-15	4.39589e-14	TRUE	FALSE	0	None
GNLY	1.2915e-33	0.00101834	0.00744701	2.19277e-32	2.75441e-31	FALSE	TRUE	0	recession
NR2F6	1.42268e-33	0.997628	1	2.57775e-35	3.54749e-34	FALSE	TRUE	0	trough
NTAN1	1.46139e-33	0.228447	0.825219	1.14639e-34	1.55108e-33	FALSE	TRUE	0	trough
C19orf70	1.58381e-33	6.58666e-17	2.1901e-15	3.22871e-19	2.61691e-18	TRUE	FALSE	0	None
ASAH1	1.60266e-33	1.79746e-06	2.05183e-05	1.47961e-29	1.69025e-28	TRUE	FALSE	0	None
CPE	1.62172e-33	0.0382504	0.190777	7.52346e-34	9.85605e-33	FALSE	TRUE	0	trough
FUS	1.68409e-33	2.81603e-23	1.39088e-21	6.61454e-13	4.03804e-12	TRUE	FALSE	0	None
FGG	1.82224e-33	3.33993e-28	2.21626e-26	4.79618e-08	2.16887e-07	TRUE	FALSE	0	None
MBOAT7	1.83019e-33	7.92217e-17	2.61706e-15	3.11158e-19	2.52466e-18	TRUE	FALSE	0	None
PCDH9	1.88049e-33	3.82761e-28	2.51797e-26	4.33296e-08	1.96756e-07	TRUE	FALSE	0	None
RPLP1	1.9915e-33	1.54099e-16	4.97759e-15	1.75439e-19	1.44031e-18	TRUE	FALSE	0	None
CAMK2G	2.02613e-33	1.27426e-31	9.87192e-30	0.000107507	0.000371298	TRUE	FALSE	0	None
DNAJB11	2.03139e-33	0.00291373	0.0192758	1.22022e-32	1.55062e-31	FALSE	TRUE	0	trough
CYCS	2.25325e-33	1.09952e-09	1.79667e-08	3.2262e-26	3.33592e-25	FALSE	TRUE	0	trough
PTMA	2.53686e-33	0.866216	1	5.32712e-35	7.2917e-34	FALSE	TRUE	0	trough
CFAP53	2.6685e-33	0.997803	1	4.8718e-35	6.67446e-34	FALSE	TRUE	0	recession
IFI27L2	2.99301e-33	1.86274e-19	7.17908e-18	2.02104e-16	1.46185e-15	TRUE	FALSE	0	None
UBC	3.76562e-33	1	1	6.84651e-35	9.35465e-34	FALSE	TRUE	0	recession
NTHL1	3.96699e-33	1.4457e-06	1.66901e-05	4.5926e-29	5.19202e-28	TRUE	FALSE	0	None
CHST9	3.98586e-33	0.9978	1	7.31318e-35	9.96551e-34	FALSE	TRUE	0	recession
RAC3	3.98911e-33	1	1	7.29856e-35	9.95447e-34	FALSE	TRUE	0	trough
RAD23B	4.00116e-33	0.00695306	0.0422779	1.02112e-32	1.29978e-31	FALSE	TRUE	0	trough
ARPC5	4.43527e-33	0.0168502	0.0924068	4.70336e-33	6.06272e-32	FALSE	TRUE	0	trough
CPM	4.51789e-33	0.997081	1	8.30823e-35	1.13013e-33	FALSE	TRUE	0	recession
MVP	4.5926e-33	2.05735e-25	1.18488e-23	2.26039e-10	1.19247e-09	TRUE	FALSE	0	None
DHODH	4.64032e-33	6.91783e-06	7.27636e-05	1.13746e-29	1.3033e-28	TRUE	FALSE	0	None
PSMD11	4.7956e-33	0.000413179	0.00327752	2.02573e-31	2.46152e-30	FALSE	TRUE	0	trough
MORN5	5.02018e-33	1	1	9.20072e-35	1.25041e-33	FALSE	TRUE	0	recession
HSP90AB1	5.26608e-33	0.999993	1	9.67454e-35	1.3113e-33	FALSE	TRUE	0	trough
TMEM30A	5.40493e-33	1.74141e-11	3.4606e-10	4.76004e-24	4.53481e-23	TRUE	FALSE	0	None
PTK2	6.46288e-33	1.47279e-19	5.70501e-18	5.52598e-16	3.91721e-15	TRUE	FALSE	0	None
CYHR1	6.49575e-33	0.0201812	0.108874	5.78488e-33	7.413e-32	FALSE	TRUE	0	trough
ERH	7.32e-33	0.305688	1	4.38503e-34	5.7793e-33	FALSE	TRUE	0	trough
RHOV	7.82697e-33	6.26876e-09	9.46329e-08	2.01948e-26	2.10241e-25	TRUE	FALSE	0	None
CLTC	7.91066e-33	0.009247	0.0545737	1.53344e-32	1.94057e-31	FALSE	TRUE	0	trough
MDH2	8.09759e-33	0.998494	1	1.4979e-34	2.02131e-33	FALSE	TRUE	0	trough
TNS1	8.26125e-33	1	1	1.52482e-34	2.05582e-33	FALSE	TRUE	0	recession
KIAA1324L	8.57469e-33	0.872804	1	1.81438e-34	2.4333e-33	FALSE	TRUE	0	recession
TMEM106C	8.58644e-33	0.86439	1	1.83447e-34	2.45594e-33	FALSE	TRUE	0	trough
UBE2D3	8.70039e-33	0.969777	1	1.65827e-34	2.22982e-33	FALSE	TRUE	0	trough
PGP	9.10773e-33	0.921411	1	1.8275e-34	2.44875e-33	FALSE	TRUE	0	trough
SPTSSA	9.76767e-33	3.14815e-21	1.35344e-19	3.71037e-14	2.40151e-13	TRUE	FALSE	0	None
GPX2	1.00037e-32	5.61208e-11	1.05223e-09	2.77875e-24	2.67229e-23	TRUE	FALSE	0	None
PLA2G4F	1.02025e-32	0.965658	1	1.95672e-34	2.61502e-33	FALSE	TRUE	0	recession
KIF22	1.08189e-32	0.0268714	0.139807	7.2949e-33	9.33234e-32	FALSE	TRUE	0	recession
MALSU1	1.19304e-32	0.0445731	0.217757	4.87137e-33	6.27399e-32	FALSE	TRUE	0	trough
EIF3B	1.27461e-32	0.00282413	0.0187156	8.07347e-32	9.92887e-31	FALSE	TRUE	0	trough
CCDC78	1.28704e-32	0.999266	1	2.39286e-34	3.18951e-33	FALSE	TRUE	0	recession
SUPT5H	1.47773e-32	9.45159e-13	2.12445e-11	2.35748e-22	2.13151e-21	TRUE	FALSE	0	None
IFITM2	1.48879e-32	7.30961e-25	4.0567e-23	2.1115e-10	1.11701e-09	TRUE	FALSE	0	None
APOC1	1.57405e-32	4.02379e-11	7.67638e-10	6.10791e-24	5.79359e-23	TRUE	FALSE	0	None
MRPL37	1.63311e-32	0.484211	1	6.25651e-34	8.20334e-33	FALSE	TRUE	0	trough
TM7SF3	1.63753e-32	1	1	2.99589e-34	3.98981e-33	FALSE	TRUE	0	trough
CCDC109B	1.73452e-32	0.999161	1	3.23734e-34	4.30761e-33	FALSE	TRUE	0	trough
ALG3	1.77264e-32	0.000195754	0.00164154	1.59697e-30	1.88645e-29	FALSE	TRUE	0	trough
GDE1	1.84636e-32	4.04067e-05	0.00037741	7.97327e-30	9.184e-29	TRUE	FALSE	0	None
DCTN2	1.85176e-32	0.788157	1	4.37861e-34	5.77583e-33	FALSE	TRUE	0	trough
DCAF7	1.90611e-32	3.66075e-10	6.31304e-09	8.30343e-25	8.1444e-24	TRUE	FALSE	0	None
FOXP1	1.91064e-32	5.10598e-05	0.000471145	6.54295e-30	7.56503e-29	TRUE	FALSE	0	None
FNIP1	1.93029e-32	1	1	3.58829e-34	4.76213e-33	FALSE	TRUE	0	trough
PLTP	1.9481e-32	1	1	3.63831e-34	4.82431e-33	FALSE	TRUE	0	trough
EIF2S2	2.03501e-32	0.99805	1	3.81011e-34	5.03899e-33	FALSE	TRUE	0	trough
CLSTN1	2.05726e-32	1	1	3.81536e-34	5.04156e-33	FALSE	TRUE	0	trough
VKORC1	2.09443e-32	0.000649079	0.00496056	5.74939e-31	6.88754e-30	FALSE	TRUE	0	trough
RHOA	2.14883e-32	5.07096e-13	1.19066e-11	6.3738e-22	5.67213e-21	TRUE	FALSE	0	None
CMBL	2.38893e-32	0.797854	1	5.5986e-34	7.36602e-33	FALSE	TRUE	0	trough
SON	2.40046e-32	2.73424e-06	3.05491e-05	1.50679e-28	1.68597e-27	TRUE	FALSE	0	None
RPL6	2.51494e-32	9.56967e-23	4.57844e-21	2.9812e-12	1.75536e-11	TRUE	FALSE	0	None
RGS17	2.80507e-32	0.999253	1	5.26705e-34	6.93579e-33	FALSE	TRUE	0	trough
RALBP1	3.0102e-32	7.58314e-12	1.56821e-10	6.14457e-23	5.63234e-22	TRUE	FALSE	0	None
CTNNA1	3.09695e-32	2.61011e-05	0.000252283	2.07651e-29	2.36153e-28	TRUE	FALSE	0	None
LRRC46	3.30853e-32	0.99835	1	6.23108e-34	8.17702e-33	FALSE	TRUE	0	recession
ITM2B	3.78952e-32	0.000317081	0.00256182	2.13413e-30	2.5132e-29	FALSE	TRUE	0	recession
PSMB4	3.93637e-32	1.55017e-06	1.77617e-05	4.36454e-28	4.77503e-27	FALSE	TRUE	0	trough
SRD5A1	4.02109e-32	0.999993	1	7.57961e-34	9.9211e-33	FALSE	TRUE	0	trough
RPL31	4.02411e-32	9.73229e-07	1.15232e-05	7.0836e-28	7.70013e-27	TRUE	FALSE	0	None
RPL13	4.21518e-32	5.60651e-09	8.52256e-08	1.23708e-25	1.24869e-24	TRUE	FALSE	0	None
ARMC10	4.68987e-32	8.80887e-35	8.00243e-33	1	1	FALSE	FALSE	0	None
PRSS22	4.94644e-32	3.10861e-13	7.44797e-12	2.40034e-21	2.09218e-20	TRUE	FALSE	0	None
PARD6B	6.13277e-32	0.00372684	0.0240911	3.00646e-31	3.63011e-30	FALSE	TRUE	0	recession
SKP1	6.4305e-32	1.58083e-16	5.09002e-15	5.66827e-18	4.37357e-17	TRUE	FALSE	0	None
TIMM17B	6.8292e-32	0.997474	1	1.29932e-33	1.69345e-32	FALSE	TRUE	0	trough
TRABD	7.45196e-32	1.57042e-10	2.81312e-09	7.61818e-24	7.19039e-23	TRUE	FALSE	0	None
SNHG15	7.69562e-32	0.99671	1	1.46754e-33	1.91106e-32	FALSE	TRUE	0	trough
ANGPTL4	9.29159e-32	2.97696e-08	4.20688e-07	5.25171e-26	5.3685e-25	FALSE	TRUE	0	trough
RTN4	9.8216e-32	1.29789e-07	1.71057e-06	1.28928e-26	1.35052e-25	TRUE	FALSE	0	None
ATP5C1	9.9687e-32	0.00042346	0.00335384	4.2621e-30	4.95795e-29	FALSE	TRUE	0	trough
LGALSL	1.01411e-31	0.0277933	0.143888	6.79975e-32	8.38947e-31	FALSE	TRUE	0	recession
C11orf58	1.02359e-31	0.348797	1	5.56102e-33	7.13813e-32	FALSE	TRUE	0	trough
MAN2A1	1.0438e-31	0.993944	1	2.00391e-33	2.60509e-32	FALSE	TRUE	0	trough
SYNE2	1.12498e-31	0.000267091	0.00218454	7.61213e-30	8.78127e-29	FALSE	TRUE	0	recession
SCGB2A1	1.23036e-31	0.854712	1	2.75007e-33	3.56901e-32	FALSE	TRUE	0	recession
ARF6	1.25783e-31	1.14231e-10	2.06808e-09	1.77234e-23	1.65542e-22	TRUE	FALSE	0	None
MIR4435-2HG	1.29306e-31	2.47693e-34	2.21069e-32	1	1	TRUE	FALSE	0	None
S100A10	1.3261e-31	3.66607e-06	4.01662e-05	6.347e-28	6.91419e-27	FALSE	TRUE	0	trough
PSMD8	1.4216e-31	5.85967e-08	7.99913e-07	4.12425e-26	4.23297e-25	TRUE	FALSE	0	None
GORASP2	1.50694e-31	0.104026	0.446847	2.73709e-32	3.41845e-31	FALSE	TRUE	0	trough
COMTD1	1.63134e-31	2.82044e-14	7.52544e-13	8.60439e-20	7.14473e-19	TRUE	FALSE	0	None
PCBP2	1.63991e-31	0.0315966	0.16152	9.73982e-32	1.19205e-30	FALSE	TRUE	0	trough
OS9	1.67368e-31	0.133937	0.544814	2.36819e-32	2.96743e-31	FALSE	TRUE	0	trough
MEG3	1.69698e-31	1.2197e-23	6.24667e-22	1.5217e-10	8.12885e-10	TRUE	FALSE	0	None
LDLRAD1	1.69794e-31	0.999523	1	3.26223e-33	4.23009e-32	FALSE	TRUE	0	recession
DAPK1	1.71648e-31	0.461286	1	7.1114e-33	9.10522e-32	FALSE	TRUE	0	recession
PRKAR1A	1.72583e-31	0.997107	1	3.32452e-33	4.3072e-32	FALSE	TRUE	0	recession
TRAPPC6A	1.82507e-31	1.92224e-10	3.40734e-09	1.54132e-23	1.4414e-22	TRUE	FALSE	0	None
TMBIM1	2.04657e-31	1	1	3.90617e-33	5.0522e-32	FALSE	TRUE	0	trough
GLTSCR2	2.20447e-31	1.47392e-05	0.000147508	2.66813e-28	2.94652e-27	TRUE	FALSE	0	None
TRADD	2.24482e-31	0.00657822	0.0401748	6.3614e-31	7.61472e-30	FALSE	TRUE	0	trough
TRIM47	2.35864e-31	0.219237	0.798637	2.05458e-32	2.58295e-31	FALSE	TRUE	0	trough
C19orf60	2.46308e-31	1.83299e-06	2.09081e-05	2.36247e-27	2.52493e-26	TRUE	FALSE	0	None
CLEC2B	2.84198e-31	0.982681	1	5.59084e-33	7.17037e-32	FALSE	TRUE	0	trough
NPNT	2.85509e-31	0.0753096	0.341162	7.20693e-32	8.88467e-31	FALSE	TRUE	0	recession
DTD1	3.01059e-31	1.82246e-22	8.45421e-21	1.90215e-11	1.06927e-10	TRUE	FALSE	0	None
UBE2L3	3.13479e-31	0.7722	1	7.84568e-33	1.00285e-31	FALSE	TRUE	0	trough
SLC6A14	3.74248e-31	4.33393e-25	2.4589e-23	8.7728e-09	4.16715e-08	TRUE	FALSE	0	None
MRPS7	3.81909e-31	1.27126e-11	2.56639e-10	4.79165e-22	4.27662e-21	TRUE	FALSE	0	None
BET1	3.82449e-31	7.69802e-34	6.83065e-32	0.996494	1	TRUE	FALSE	0	None
HIST1H2AC	3.93406e-31	0.00114782	0.0082749	6.35663e-30	7.35695e-29	FALSE	TRUE	0	trough
TXNDC12	4.27389e-31	0.83746	1	9.90859e-33	1.26231e-31	FALSE	TRUE	0	trough
LGALS3BP	4.28163e-31	0.00929663	0.0548455	8.67688e-31	1.03458e-29	FALSE	TRUE	0	trough
DUSP10	4.28805e-31	3.81967e-21	1.63752e-19	1.36385e-12	8.17562e-12	TRUE	FALSE	0	None
DNAJC7	4.76188e-31	0.806255	1	1.14808e-32	1.46016e-31	FALSE	TRUE	0	trough
RNPS1	5.39172e-31	0.0768268	0.347005	1.34535e-31	1.6413e-30	FALSE	TRUE	0	trough
WDR54	6.5139e-31	1	1	1.268e-32	1.60732e-31	FALSE	TRUE	0	recession
SGK1	7.61774e-31	5.77519e-10	9.72859e-09	2.19564e-23	2.04828e-22	TRUE	FALSE	0	None
ATOX1	8.04613e-31	6.27414e-08	8.55728e-07	2.22474e-25	2.22649e-24	FALSE	TRUE	0	trough
CCDC146	8.71849e-31	1	1	1.7104e-32	2.16094e-31	FALSE	TRUE	0	recession
MRPL33	8.79408e-31	0.991117	1	1.74122e-32	2.19806e-31	FALSE	TRUE	0	trough
TOMM40	8.94404e-31	1	1	1.74951e-32	2.2067e-31	FALSE	TRUE	0	trough
PSMD7	9.50857e-31	1	1	1.86802e-32	2.35229e-31	FALSE	TRUE	0	trough
GPI	1.02655e-30	1	1	2.01719e-32	2.53803e-31	FALSE	TRUE	0	trough
SNX6	1.14116e-30	0.996474	1	2.25525e-32	2.83057e-31	FALSE	TRUE	0	trough
IRF2BP2	1.17083e-30	6.31755e-22	2.82752e-20	2.18683e-11	1.22478e-10	TRUE	FALSE	0	None
TIMP3	1.2528e-30	1	1	2.46839e-32	3.09045e-31	FALSE	TRUE	0	recession
UBTD1	1.28344e-30	0.565978	1	4.45609e-32	5.53817e-31	FALSE	TRUE	0	recession
PRRG4	1.32652e-30	2.85018e-14	7.59154e-13	7.05224e-19	5.66182e-18	TRUE	FALSE	0	None
HNRNPA3	1.34686e-30	0.230333	0.830069	1.14293e-31	1.39548e-30	FALSE	TRUE	0	trough
ATP5J2	1.35261e-30	5.84298e-11	1.09284e-09	3.79523e-22	3.40522e-21	TRUE	FALSE	0	None
CSNK1D	1.45307e-30	2.0308e-07	2.59779e-06	1.26206e-25	1.27223e-24	TRUE	FALSE	0	None
JOSD2	1.58859e-30	7.35033e-08	9.9275e-07	3.78387e-25	3.76709e-24	TRUE	FALSE	0	None
PRRC2C	1.62406e-30	0.478222	1	6.68703e-32	8.25707e-31	FALSE	TRUE	0	trough
NEK6	1.64126e-30	0.648548	1	4.99386e-32	6.18639e-31	FALSE	TRUE	0	trough
PFDN6	1.67442e-30	5.33385e-08	7.34042e-07	5.48457e-25	5.42134e-24	TRUE	FALSE	0	None
FAM207A	1.80186e-30	2.37035e-07	3.00718e-06	1.34593e-25	1.35588e-24	TRUE	FALSE	0	None
HERPUD1	1.81126e-30	3.17017e-20	1.29367e-18	7.22053e-13	4.40271e-12	TRUE	FALSE	0	None
SLC27A3	1.8434e-30	0.0539967	0.25745	6.6349e-31	7.92967e-30	FALSE	TRUE	0	recession
FKBP2	1.85215e-30	0.989782	1	3.70902e-32	4.62476e-31	FALSE	TRUE	0	trough
MXI1	1.89916e-30	5.63297e-17	1.87708e-15	4.75219e-16	3.38599e-15	TRUE	FALSE	0	None
CLIC5	2.07892e-30	6.66291e-11	1.23409e-09	5.14478e-22	4.58375e-21	FALSE	TRUE	0	recession
TMEM41A	2.08875e-30	6.27363e-18	2.2267e-16	4.55871e-15	3.084e-14	TRUE	FALSE	0	None
TIMM10	2.14894e-30	0.133006	0.542476	3.16589e-31	3.81958e-30	FALSE	TRUE	0	trough
WWC2	2.24077e-30	0.997425	1	4.46456e-32	5.54419e-31	FALSE	TRUE	0	recession
EMB	2.29296e-30	2.30124e-06	2.58818e-05	1.80232e-26	1.88146e-25	FALSE	TRUE	0	trough
ITM2C	2.3347e-30	0.613223	1	7.54589e-32	9.29503e-31	FALSE	TRUE	0	trough
AC013264.2	2.35177e-30	1	1	4.63439e-32	5.75041e-31	FALSE	TRUE	0	recession
SLC25A44	2.50761e-30	0.498639	1	9.96297e-32	1.21839e-30	FALSE	TRUE	0	recession
HBEGF	2.70854e-30	1.08908e-08	1.6075e-07	4.30959e-24	4.11081e-23	TRUE	FALSE	0	None
BAIAP2	2.73393e-30	2.93869e-11	5.66292e-10	1.52622e-21	1.33485e-20	TRUE	FALSE	0	None
BMP1	2.87676e-30	0.999286	1	5.7405e-32	7.10556e-31	FALSE	TRUE	0	recession
PSMD4	2.88031e-30	0.875975	1	6.55105e-32	8.09572e-31	FALSE	TRUE	0	trough
CBX6	3.05923e-30	2.2967e-21	9.9864e-20	1.61166e-11	9.09322e-11	TRUE	FALSE	0	None
MROH6	3.08681e-30	1.47723e-10	2.65241e-09	3.48637e-22	3.13362e-21	TRUE	FALSE	0	None
CDV3	3.1448e-30	5.92526e-24	3.11832e-22	5.68606e-09	2.75145e-08	TRUE	FALSE	0	None
BAX	3.22722e-30	2.72288e-05	0.000262352	2.19518e-27	2.34943e-26	TRUE	FALSE	0	None
TMEM258	3.98148e-30	0.999345	1	7.97965e-32	9.82141e-31	FALSE	TRUE	0	trough
RP11-350J20.12	4.17211e-30	2.84083e-13	6.86025e-12	2.30622e-19	1.88323e-18	TRUE	FALSE	0	None
TUBA1A	4.57057e-30	0.999397	1	9.17707e-32	1.12498e-30	FALSE	TRUE	0	recession
ARF5	4.65067e-30	0.980216	1	9.52165e-32	1.16629e-30	FALSE	TRUE	0	trough
ECE1	5.94091e-30	0.00601176	0.0370563	1.92059e-29	2.18583e-28	FALSE	TRUE	0	trough
PDLIM5	6.84093e-30	0.831122	1	1.65875e-31	2.02203e-30	FALSE	TRUE	0	trough
FAM195B	7.74638e-30	3.70953e-16	1.16252e-14	3.04696e-16	2.18733e-15	TRUE	FALSE	0	None
TCEA3	7.8526e-30	1.91064e-06	2.16966e-05	7.53521e-26	7.64644e-25	FALSE	TRUE	0	trough
TUSC3	8.35562e-30	4.38841e-07	5.39259e-06	3.45111e-25	3.43804e-24	TRUE	FALSE	0	None
PHACTR1	9.26199e-30	0.497874	1	3.75155e-31	4.51547e-30	FALSE	TRUE	0	recession
PAPOLA	1.00572e-29	2.41551e-12	5.22914e-11	6.7471e-20	5.62701e-19	TRUE	FALSE	0	None
ARF3	1.04021e-29	0.557704	1	3.77027e-31	4.53443e-30	FALSE	TRUE	0	trough
BCL2L1	1.0674e-29	1	1	2.16701e-31	2.63109e-30	FALSE	TRUE	0	trough
DAPK2	1.12165e-29	1	1	2.2787e-31	2.76231e-30	FALSE	TRUE	0	recession
C1GALT1	1.1229e-29	1	1	2.174e-31	2.63748e-30	FALSE	TRUE	0	trough
RPS3	1.16756e-29	0.15054	0.599098	1.55616e-30	1.83967e-29	FALSE	TRUE	0	trough
MLLT6	1.19303e-29	2.28438e-14	6.13806e-13	8.04621e-18	6.16782e-17	TRUE	FALSE	0	None
CFAP157	1.26186e-29	0.969584	1	2.64772e-31	3.20456e-30	FALSE	TRUE	0	recession
SMIM4	1.3673e-29	7.15344e-10	1.19579e-08	3.29005e-22	2.96066e-21	FALSE	TRUE	0	recession
ACP5	1.4355e-29	1	1	2.92628e-31	3.53609e-30	FALSE	TRUE	0	recession
IARS2	1.44635e-29	3.96395e-07	4.89464e-06	6.65187e-25	6.54973e-24	TRUE	FALSE	0	None
SEC11C	1.46005e-29	9.21353e-24	4.76667e-22	1.70604e-08	7.95282e-08	TRUE	FALSE	0	None
C1QBP	1.75247e-29	7.50074e-05	0.000670628	4.45612e-27	4.70979e-26	TRUE	FALSE	0	None
SLC1A7	1.80253e-29	5.73414e-09	8.69925e-08	5.5345e-23	5.08534e-22	TRUE	FALSE	0	None
SLC3A2	1.86733e-29	0.989678	1	3.8601e-31	4.6388e-30	FALSE	TRUE	0	trough
TMEM245	1.91977e-29	0.000583335	0.00449639	6.3845e-28	6.95009e-27	FALSE	TRUE	0	recession
DRC3	2.10888e-29	1	1	4.31064e-31	5.17616e-30	FALSE	TRUE	0	recession
RPL15	2.55523e-29	9.3039e-07	1.10503e-05	5.07843e-25	5.02639e-24	FALSE	TRUE	0	trough
PSME2	2.82355e-29	0.807817	1	7.18214e-31	8.57699e-30	FALSE	TRUE	0	trough
PGLS	2.8827e-29	1.54594e-12	3.43937e-11	3.03864e-19	2.46811e-18	FALSE	TRUE	0	trough
KLF6	3.06254e-29	0.00969723	0.0569228	6.29576e-29	7.1017e-28	FALSE	TRUE	0	recession
MARCKS	3.34483e-29	1.29557e-13	3.24679e-12	4.09692e-18	3.17719e-17	TRUE	FALSE	0	None
CELF1	3.38868e-29	0.262812	0.917668	2.63558e-30	3.08705e-29	FALSE	TRUE	0	trough
HMGCS1	3.41811e-29	0.00127862	0.00913593	5.25703e-28	5.74322e-27	FALSE	TRUE	0	recession
TPD52	3.72584e-29	0.000317892	0.00256566	2.28301e-27	2.44172e-26	FALSE	TRUE	0	trough
DHRS11	3.76943e-29	1.41048e-17	4.89246e-16	3.76702e-14	2.43715e-13	TRUE	FALSE	0	None
UXT	4.03469e-29	4.16514e-20	1.6817e-18	1.24236e-11	7.05918e-11	TRUE	FALSE	0	None
SOX2	4.09573e-29	2.04003e-12	4.46059e-11	3.29302e-19	2.66763e-18	TRUE	FALSE	0	None
PHF14	4.17091e-29	0.98141	1	8.79249e-31	1.04755e-29	FALSE	TRUE	0	trough
FGFR3	4.45891e-29	2.79144e-05	0.000268619	3.05933e-26	3.16767e-25	TRUE	FALSE	0	None
OXLD1	4.49963e-29	1	1	9.26225e-31	1.10266e-29	FALSE	TRUE	0	trough
MFF	5.34633e-29	0.999988	1	1.11012e-30	1.31849e-29	FALSE	TRUE	0	trough
GRHPR	6.24696e-29	2.99472e-22	1.37623e-20	2.42565e-09	1.19884e-08	TRUE	FALSE	0	None
DNAH12	7.39774e-29	0.999338	1	1.54416e-30	1.8269e-29	FALSE	TRUE	0	recession
CCDC170	7.3998e-29	1	1	1.54333e-30	1.8269e-29	FALSE	TRUE	0	recession
TEKT1	7.68215e-29	0.987391	1	1.62366e-30	1.9165e-29	FALSE	TRUE	0	recession
ZDHHC4	8.37681e-29	0.921696	1	1.8981e-30	2.2387e-29	FALSE	TRUE	0	trough
NCOR1	8.47559e-29	1.00086e-19	3.94707e-18	1.10568e-11	6.31074e-11	TRUE	FALSE	0	None
MXD4	9.27453e-29	0.230186	0.829737	8.34487e-30	9.59032e-29	FALSE	TRUE	0	trough
ROPN1L	9.35666e-29	0.999404	1	1.95946e-30	2.30929e-29	FALSE	TRUE	0	recession
TMCO3	9.97732e-29	0.947989	1	2.20397e-30	2.59144e-29	FALSE	TRUE	0	trough
CDHR3	9.99197e-29	0.964709	1	2.16926e-30	2.5526e-29	FALSE	TRUE	0	recession
SMIM5	1.143e-28	1.94427e-19	7.45564e-18	7.77436e-12	4.47913e-11	TRUE	FALSE	0	None
DDT	1.17888e-28	0.00320829	0.0210692	7.39927e-28	8.03756e-27	FALSE	TRUE	0	recession
TCP1	1.2296e-28	1	1	2.5011e-30	2.93403e-29	FALSE	TRUE	0	trough
MT-ATP6	1.25049e-28	0.998018	1	2.63326e-30	3.0867e-29	FALSE	TRUE	0	recession
EIF4G2	1.2732e-28	0.997475	1	2.68322e-30	3.14043e-29	FALSE	TRUE	0	trough
APP	1.46046e-28	0.868453	1	3.53864e-30	4.12266e-29	FALSE	TRUE	0	trough
GPS1	1.4765e-28	8.87317e-11	1.62963e-09	2.87976e-20	2.43226e-19	TRUE	FALSE	0	None
C1QB	1.47856e-28	0.958425	1	3.24901e-30	3.79681e-29	FALSE	TRUE	0	recession
SLCO4C1	1.53176e-28	0.0119379	0.0682385	2.61897e-28	2.89643e-27	FALSE	TRUE	0	recession
SMARCA5	1.6513e-28	0.00074144	0.00560468	4.45475e-27	4.70979e-26	FALSE	TRUE	0	recession
ATP5D	1.91665e-28	6.94064e-21	2.91813e-19	3.43217e-10	1.79267e-09	TRUE	FALSE	0	None
BMP2	1.97699e-28	1	1	4.18234e-30	4.86887e-29	FALSE	TRUE	0	recession
TMEM261	2.08573e-28	0.000118062	0.00102729	3.4933e-26	3.59992e-25	FALSE	TRUE	0	recession
SGPL1	2.26391e-28	4.01561e-16	1.25074e-14	8.44085e-15	5.62551e-14	TRUE	FALSE	0	None
SSH2	2.32497e-28	4.19219e-09	6.46275e-08	1.00288e-21	8.84733e-21	TRUE	FALSE	0	None
RP11-295M3.4	2.33158e-28	0.999579	1	4.94629e-30	5.74507e-29	FALSE	TRUE	0	recession
ANKRD36C	2.58687e-28	6.51712e-15	1.84193e-13	6.17982e-16	4.36852e-15	TRUE	FALSE	0	None
RHOBTB3	2.77531e-28	8.71906e-15	2.44166e-13	4.97752e-16	3.53828e-15	TRUE	FALSE	0	None
ABHD11	3.0001e-28	1.33856e-18	4.88734e-17	3.07632e-12	1.80997e-11	TRUE	FALSE	0	None
DPP4	3.18706e-28	9.07888e-07	1.08083e-05	6.69827e-24	6.33782e-23	FALSE	TRUE	0	trough
PXDN	3.70245e-28	0.998874	1	7.91285e-30	9.12129e-29	FALSE	TRUE	0	trough
RSL1D1	3.73804e-28	5.74996e-07	6.98693e-06	1.23794e-23	1.15981e-22	FALSE	TRUE	0	trough
MMAB	3.82411e-28	0.992355	1	8.23003e-30	9.46546e-29	FALSE	TRUE	0	recession
PODXL2	4.16035e-28	0.998461	1	8.91022e-30	1.02323e-28	FALSE	TRUE	0	trough
NELFE	4.22958e-28	0.0004664	0.00366351	1.83054e-26	1.90962e-25	FALSE	TRUE	0	trough
GRSF1	4.26492e-28	0.00042002	0.00333005	2.04817e-26	2.13082e-25	FALSE	TRUE	0	trough
NUDT8	4.55269e-28	3.87617e-15	1.1183e-13	1.82432e-15	1.25588e-14	TRUE	FALSE	0	None
GSR	4.60927e-28	3.08544e-19	1.16272e-17	2.00128e-11	1.12334e-10	TRUE	FALSE	0	None
RPL35A	4.96971e-28	0.108155	0.460732	9.69364e-29	1.08863e-27	FALSE	TRUE	0	trough
PFDN5	5.06741e-28	4.41365e-25	2.49486e-23	1.09534e-05	4.15024e-05	TRUE	FALSE	0	None
PSMD3	5.47365e-28	0.000940241	0.00694241	1.1859e-26	1.24393e-25	FALSE	TRUE	0	trough
MGST3	5.76345e-28	1.03099e-25	6.02872e-24	5.03218e-05	0.00017982	TRUE	FALSE	0	None
ACSL4	5.95771e-28	0.999963	1	1.28076e-29	1.46529e-28	FALSE	TRUE	0	recession
CCL4	6.03705e-28	2.92447e-11	5.64341e-10	3.58459e-19	2.89921e-18	TRUE	FALSE	0	None
MRPL41	6.03715e-28	0.974635	1	1.33158e-29	1.52229e-28	FALSE	TRUE	0	trough
MRPL57	6.25935e-28	7.5139e-16	2.30275e-14	1.26772e-14	8.38665e-14	TRUE	FALSE	0	None
PTPRE	6.29961e-28	3.01415e-19	1.13866e-17	2.80146e-11	1.55986e-10	TRUE	FALSE	0	None
MUC16	6.4899e-28	4.20081e-10	7.17146e-09	2.76239e-20	2.33571e-19	TRUE	FALSE	0	None
EIF3A	7.64133e-28	1.32546e-14	3.63833e-13	9.14254e-16	6.39768e-15	TRUE	FALSE	0	None
SLC25A6	8.10636e-28	5.79319e-09	8.7801e-08	2.5762e-21	2.24162e-20	TRUE	FALSE	0	None
CEBPD	9.3883e-28	0.817855	1	2.48059e-29	2.81477e-28	FALSE	TRUE	0	recession
HOOK2	9.77407e-28	4.17056e-12	8.84044e-11	4.00116e-18	3.10925e-17	TRUE	FALSE	0	None
HNRNPC	9.91989e-28	0.0969828	0.420751	2.17769e-28	2.42421e-27	FALSE	TRUE	0	trough
DNAJC19	1.01464e-27	6.9453e-06	7.2952e-05	2.88083e-24	2.76871e-23	TRUE	FALSE	0	None
WHSC1L1	1.08799e-27	1	1	2.35047e-29	2.66911e-28	FALSE	TRUE	0	trough
BIN1	1.09741e-27	1.77896e-10	3.16809e-09	1.09957e-19	9.08586e-19	TRUE	FALSE	0	None
ERGIC2	1.19748e-27	0.133314	0.543148	1.92221e-28	2.14293e-27	FALSE	TRUE	0	trough
NUDT22	1.2001e-27	0.0397658	0.197368	6.39987e-28	6.96186e-27	FALSE	TRUE	0	trough
IAH1	1.22105e-27	0.0148329	0.0827714	1.73301e-27	1.86262e-26	FALSE	TRUE	0	trough
DDIT4	1.28366e-27	0.731927	1	3.80434e-29	4.31045e-28	FALSE	TRUE	0	trough
PERP	1.47599e-27	1.76903e-07	2.28032e-06	1.59933e-22	1.45205e-21	TRUE	FALSE	0	None
PRKCSH	1.47691e-27	4.36944e-17	1.46886e-15	4.95492e-13	3.04069e-12	TRUE	FALSE	0	None
EEF2	1.57289e-27	8.57212e-14	2.20127e-12	3.00094e-16	2.15531e-15	TRUE	FALSE	0	None
HSD17B11	1.59197e-27	1.54996e-10	2.77974e-09	1.8357e-19	1.50626e-18	TRUE	FALSE	0	None
GNAI2	1.66914e-27	0.00333197	0.021797	1.047e-26	1.09975e-25	FALSE	TRUE	0	trough
MAPRE1	1.75578e-27	1	1	3.83507e-29	4.34205e-28	FALSE	TRUE	0	trough
PLPP5	1.8584e-27	0.995186	1	4.08215e-29	4.61837e-28	FALSE	TRUE	0	trough
SPAG6	2.16931e-27	1	1	4.7526e-29	5.36893e-28	FALSE	TRUE	0	recession
AC079630.4	2.17587e-27	0.000555108	0.00430272	8.10507e-26	8.21378e-25	FALSE	TRUE	0	recession
CEP126	2.33749e-27	9.00469e-06	9.27951e-05	5.18794e-24	4.9363e-23	TRUE	FALSE	0	None
DCXR	2.37776e-27	1.95626e-06	2.21981e-05	2.39678e-23	2.23319e-22	FALSE	TRUE	0	recession
RAB7A	2.48142e-27	2.18173e-09	3.46489e-08	2.1012e-20	1.78456e-19	TRUE	FALSE	0	None
CDA	2.50298e-27	0.00107438	0.00780446	4.85288e-26	4.97746e-25	FALSE	TRUE	0	trough
RAB18	2.52311e-27	3.53166e-26	2.12206e-24	0.000590278	0.0018788	TRUE	FALSE	0	None
SLC35C1	2.68175e-27	0.230483	0.830223	2.52993e-28	2.79998e-27	FALSE	TRUE	0	trough
C14orf2	2.68492e-27	1.93292e-12	4.24464e-11	2.37424e-17	1.78413e-16	TRUE	FALSE	0	None
WNT7B	2.69047e-27	0.735008	1	8.02833e-29	9.02271e-28	FALSE	TRUE	0	trough
BIRC3	2.76887e-27	6.60684e-09	9.93434e-08	7.84104e-21	6.75338e-20	FALSE	TRUE	0	trough
C11orf97	2.89943e-27	0.838763	1	7.59749e-29	8.5448e-28	FALSE	TRUE	0	recession
CCNG1	3.29109e-27	6.11971e-12	1.27769e-10	9.33948e-18	7.14124e-17	TRUE	FALSE	0	None
AHI1	3.29182e-27	1	1	7.23155e-29	8.14524e-28	FALSE	TRUE	0	recession
PDZD11	3.42589e-27	0.996182	1	7.58698e-29	8.53926e-28	FALSE	TRUE	0	trough
DPM2	3.43159e-27	4.35986e-11	8.26586e-10	1.39899e-18	1.10916e-17	TRUE	FALSE	0	None
DNAJC21	3.43198e-27	0.315774	1	2.37746e-28	2.63697e-27	FALSE	TRUE	0	trough
WDR38	3.50803e-27	0.0358826	0.180442	2.10415e-27	2.25359e-26	FALSE	TRUE	0	recession
TMEM230	3.7736e-27	2.14901e-09	3.42003e-08	3.25976e-20	2.74864e-19	TRUE	FALSE	0	None
MAP2K2	3.92127e-27	0.0204243	0.11003	4.12079e-27	4.36747e-26	FALSE	TRUE	0	trough
PPA1	4.20265e-27	0.00978249	0.057291	9.17698e-27	9.64594e-26	FALSE	TRUE	0	trough
ATG3	4.28283e-27	1.48849e-13	3.69389e-12	4.78337e-16	3.40662e-15	TRUE	FALSE	0	None
CD2AP	4.62349e-27	0.987746	1	1.03727e-28	1.16318e-27	FALSE	TRUE	0	trough
PELO	5.24998e-27	0.996037	1	1.17034e-28	1.31047e-27	FALSE	TRUE	0	trough
C14orf1	5.57454e-27	0.00105314	0.00767944	1.11505e-25	1.12925e-24	FALSE	TRUE	0	recession
MAPKAPK2	6.55471e-27	1.17311e-13	2.95934e-12	9.29612e-16	6.50217e-15	TRUE	FALSE	0	None
BLVRA	6.73827e-27	2.0412e-23	1.02476e-21	3.47739e-06	1.37635e-05	TRUE	FALSE	0	None
ZNHIT3	6.84145e-27	0.00464726	0.0294057	3.14824e-26	3.25752e-25	FALSE	TRUE	0	trough
KDELR1	7.00356e-27	0.998407	1	1.5644e-28	1.74915e-27	FALSE	TRUE	0	trough
MECOM	7.04852e-27	1	1	1.57201e-28	1.75637e-27	FALSE	TRUE	0	recession
GANAB	7.22068e-27	0.513421	1	3.12236e-28	3.43078e-27	FALSE	TRUE	0	trough
ZG16B	7.78696e-27	4.01644e-12	8.53745e-11	3.38005e-17	2.5275e-16	TRUE	FALSE	0	None
DAP3	8.07812e-27	0.00326713	0.0214096	5.28528e-26	5.39919e-25	FALSE	TRUE	0	trough
CCNL1	8.103e-27	0.998334	1	1.81414e-28	2.02393e-27	FALSE	TRUE	0	recession
FAM216B	8.10621e-27	0.755813	1	2.39224e-28	2.65144e-27	FALSE	TRUE	0	recession
ATHL1	8.42783e-27	3.96766e-06	4.31606e-05	4.28744e-23	3.96335e-22	TRUE	FALSE	0	None
CEBPB	8.48512e-27	0.979034	1	1.93822e-28	2.1592e-27	FALSE	TRUE	0	trough
CCNG2	8.67494e-27	2.10106e-29	1.47771e-27	1	1	FALSE	FALSE	0	None
PGM1	8.67787e-27	2.35267e-18	8.52883e-17	5.18261e-11	2.84726e-10	TRUE	FALSE	0	None
ESYT2	1.00463e-26	0.00296849	0.0195872	7.25155e-26	7.38313e-25	FALSE	TRUE	0	trough
ANKRD28	1.00829e-26	0.000142528	0.0012255	1.47773e-24	1.43467e-23	FALSE	TRUE	0	trough
EFCAB1	1.02493e-26	0.999558	1	2.3001e-28	2.55675e-27	FALSE	TRUE	0	recession
TMEM190	1.03334e-26	1	1	2.31756e-28	2.57428e-27	FALSE	TRUE	0	recession
C9orf135	1.05747e-26	1.49597e-08	2.17443e-07	1.35576e-20	1.15854e-19	TRUE	FALSE	0	None
POLE4	1.08792e-26	0.123211	0.510717	1.95116e-27	2.09267e-26	FALSE	TRUE	0	trough
SERP1	1.11322e-26	0.223572	0.809865	1.10573e-27	1.196e-26	FALSE	TRUE	0	recession
YY1	1.12089e-26	4.86717e-07	5.95215e-06	4.57538e-22	4.08598e-21	TRUE	FALSE	0	None
C8orf4	1.22883e-26	1	1	2.75766e-28	3.03881e-27	FALSE	TRUE	0	trough
TNFSF10	1.2853e-26	7.67249e-16	2.34664e-14	2.6059e-13	1.62464e-12	TRUE	FALSE	0	None
AK4	1.29713e-26	1.87914e-08	2.70051e-07	1.33042e-20	1.13753e-19	FALSE	TRUE	0	trough
SARS	1.36286e-26	5.59884e-12	1.17215e-10	4.28595e-17	3.19396e-16	TRUE	FALSE	0	None
CAPZA1	1.3777e-26	1	1	2.3317e-28	2.58811e-27	FALSE	TRUE	0	trough
SMIM15	1.40927e-26	0.991986	1	3.2022e-28	3.51597e-27	FALSE	TRUE	0	trough
SCP2	1.4232e-26	0.999205	1	3.21114e-28	3.52325e-27	FALSE	TRUE	0	trough
TTYH3	1.48279e-26	0.113102	0.476972	2.90867e-27	3.10001e-26	FALSE	TRUE	0	trough
SMARCD2	1.48721e-26	3.85359e-17	1.30407e-15	5.71856e-12	3.31346e-11	TRUE	FALSE	0	None
ZDHHC12	1.53499e-26	0.00895351	0.052944	3.72977e-26	3.83584e-25	FALSE	TRUE	0	trough
SQLE	1.55832e-26	1	1	3.50408e-28	3.83639e-27	FALSE	TRUE	0	recession
REEP5	1.58611e-26	0.368414	1	9.64897e-28	1.04516e-26	FALSE	TRUE	0	trough
MOSPD3	1.5929e-26	3.13508e-12	6.71483e-11	8.89634e-17	6.53712e-16	TRUE	FALSE	0	None
KRTCAP2	1.69965e-26	0.318601	1	1.19556e-27	1.29135e-26	FALSE	TRUE	0	trough
TRA2B	1.86883e-26	0.760603	1	5.55118e-28	6.06024e-27	FALSE	TRUE	0	recession
RPS27	1.9175e-26	5.34183e-22	2.40493e-20	4.14665e-07	1.75697e-06	TRUE	FALSE	0	None
APRT	1.96716e-26	2.92487e-11	5.64341e-10	1.21292e-17	9.23274e-17	TRUE	FALSE	0	None
BOLA1	1.99447e-26	1.68122e-23	8.4963e-22	1.22432e-05	4.61601e-05	TRUE	FALSE	0	None
ASRGL1	2.05424e-26	1.63023e-13	4.02599e-12	2.12806e-15	1.46167e-14	TRUE	FALSE	0	None
ARL16	2.14013e-26	1.98926e-09	3.17575e-08	2.03757e-19	1.66653e-18	TRUE	FALSE	0	None
GJA1	2.15036e-26	6.65728e-25	3.72173e-23	0.000290879	0.000960494	TRUE	FALSE	0	None
RP11-356K23.1	2.21807e-26	1	1	5.02476e-28	5.49341e-27	FALSE	TRUE	0	recession
TCTEX1D2	2.89172e-26	0.000529538	0.00412337	1.17119e-24	1.14434e-23	FALSE	TRUE	0	recession
CHID1	2.97427e-26	1	1	5.68459e-28	6.20144e-27	FALSE	TRUE	0	trough
FBP1	2.98488e-26	7.86556e-07	9.42262e-06	7.67371e-22	6.80512e-21	FALSE	TRUE	0	recession
FAM83H	3.05562e-26	2.43256e-14	6.51328e-13	2.07262e-14	1.35761e-13	TRUE	FALSE	0	None
MRPL9	3.47397e-26	0.551629	1	1.43302e-27	1.54237e-26	FALSE	TRUE	0	trough
RNF130	3.85528e-26	0.000105032	0.000919146	7.79427e-24	7.35205e-23	FALSE	TRUE	0	trough
COX7A2	4.34366e-26	3.83442e-10	6.59763e-09	2.12434e-18	1.67036e-17	TRUE	FALSE	0	None
COLCA1	4.5191e-26	0.93284	1	1.11135e-27	1.20123e-26	FALSE	TRUE	0	recession
LRP5	5.11122e-26	0.00494785	0.0311013	2.2769e-25	2.2772e-24	FALSE	TRUE	0	trough
RPL9	5.40779e-26	1.62668e-08	2.35769e-07	6.51425e-20	5.43578e-19	TRUE	FALSE	0	None
CNOT7	5.56448e-26	0.999998	1	1.28138e-27	1.38208e-26	FALSE	TRUE	0	trough
UNC13B	5.8351e-26	0.999297	1	1.34564e-27	1.45037e-26	FALSE	TRUE	0	recession
STK33	6.04878e-26	0.525555	1	2.64067e-27	2.82029e-26	FALSE	TRUE	0	recession
TMEM106B	6.87479e-26	0.471668	1	3.34807e-27	3.55837e-26	FALSE	TRUE	0	trough
HLF	6.98689e-26	0.00185825	0.0128097	8.25764e-25	8.10471e-24	FALSE	TRUE	0	recession
CAMLG	7.40413e-26	0.982638	1	1.74273e-27	1.87174e-26	FALSE	TRUE	0	trough
IFI35	7.62665e-26	0.00720208	0.0436345	2.35555e-25	2.35431e-24	FALSE	TRUE	0	trough
SLC2A4RG	7.63264e-26	0.144113	0.577893	1.20725e-26	1.26545e-25	FALSE	TRUE	0	trough
CFAP126	7.70673e-26	0.123716	0.512112	1.41843e-26	1.48274e-25	FALSE	TRUE	0	recession
TFF3	7.97933e-26	8.16108e-13	1.84799e-11	1.70974e-15	1.18072e-14	TRUE	FALSE	0	None
COA3	8.28275e-26	3.1119e-28	2.08307e-26	0.85592	1	TRUE	FALSE	0	None
ARGLU1	8.42903e-26	1.03376e-09	1.69648e-08	1.55873e-18	1.23453e-17	TRUE	FALSE	0	None
ARHGAP27	8.4511e-26	6.8686e-18	2.42659e-16	1.77904e-10	9.45065e-10	TRUE	FALSE	0	None
CCL20	8.58159e-26	0.993484	1	2.00265e-27	2.14638e-26	FALSE	TRUE	0	trough
PAG1	8.84561e-26	2.40262e-16	7.59187e-15	5.68843e-12	3.29851e-11	TRUE	FALSE	0	None
ODC1	9.81365e-26	3.74205e-09	5.80989e-08	5.09582e-19	4.10192e-18	TRUE	FALSE	0	None
EIF2S3	1.06016e-25	1.94505e-14	5.27271e-13	9.05721e-14	5.74527e-13	TRUE	FALSE	0	None
IFT20	1.06886e-25	0.000655762	0.00499663	3.5702e-24	3.4162e-23	FALSE	TRUE	0	trough
RFC1	1.10419e-25	1.64219e-06	1.8802e-05	1.39406e-21	1.22207e-20	TRUE	FALSE	0	None
AHCYL2	1.14111e-25	0.972551	1	2.73216e-27	2.91596e-26	FALSE	TRUE	0	recession
ARPC4	1.14624e-25	0.952304	1	2.80253e-27	2.98897e-26	FALSE	TRUE	0	trough
SMARCE1	1.23983e-25	6.57738e-08	8.93096e-07	3.78884e-20	3.18772e-19	TRUE	FALSE	0	None
RUNX1	1.40856e-25	1.1631e-22	5.52999e-21	1.30553e-05	4.91127e-05	TRUE	FALSE	0	None
IGF2BP2	1.61884e-25	0.994066	1	3.81394e-27	4.05068e-26	FALSE	TRUE	0	trough
SVBP	1.63961e-25	0.0612137	0.286578	6.13614e-26	6.26002e-25	FALSE	TRUE	0	trough
MED10	1.66692e-25	0.999949	1	3.90611e-27	4.14569e-26	FALSE	TRUE	0	trough
RND1	1.76127e-25	1	1	4.1306e-27	4.37483e-26	FALSE	TRUE	0	recession
TSHZ2	1.78883e-25	0.0011301	0.00816263	3.51061e-24	3.36129e-23	FALSE	TRUE	0	trough
ZNF106	1.84749e-25	0.998851	1	4.34111e-27	4.5946e-26	FALSE	TRUE	0	recession
MT-ND2	1.96064e-25	9.4297e-06	9.67178e-05	4.41981e-22	3.95632e-21	TRUE	FALSE	0	None
MIDN	2.04767e-25	1.09084e-13	2.77012e-12	3.21905e-14	2.09149e-13	TRUE	FALSE	0	None
NPDC1	2.14935e-25	1	1	4.91084e-27	5.1868e-26	FALSE	TRUE	0	trough
RPS11	2.21121e-25	1.93258e-18	7.0394e-17	1.61531e-09	8.12018e-09	TRUE	FALSE	0	None
TFAP2D	2.35029e-25	0.00860862	0.0511026	6.18768e-25	6.10054e-24	FALSE	TRUE	0	trough
ANP32B	2.58163e-25	0.00790203	0.0473873	7.40984e-25	7.28666e-24	FALSE	TRUE	0	trough
PSMB5	2.71154e-25	0.70081	1	9.11165e-27	9.58387e-26	FALSE	TRUE	0	trough
EGLN3	2.99989e-25	3.92886e-08	5.49105e-07	1.54423e-19	1.26983e-18	FALSE	TRUE	0	trough
ACAT1	3.48071e-25	0.000244513	0.00202044	3.14562e-23	2.92022e-22	FALSE	TRUE	0	recession
RP1	3.52963e-25	0.997951	1	8.3881e-27	8.82891e-26	FALSE	TRUE	0	recession
EGLN2	3.86978e-25	0.000246853	0.00203757	3.46988e-23	3.21733e-22	FALSE	TRUE	0	recession
CHP1	4.11612e-25	0.0429401	0.211404	2.22147e-25	2.22467e-24	FALSE	TRUE	0	recession
KDM6B	4.26812e-25	0.398922	1	2.52667e-26	2.62327e-25	FALSE	TRUE	0	recession
SPRY1	4.30262e-25	6.71465e-18	2.3777e-16	9.3059e-10	4.7644e-09	TRUE	FALSE	0	None
GTF2E2	4.32353e-25	0.741056	1	1.38494e-26	1.44873e-25	FALSE	TRUE	0	trough
PRSS21	4.45353e-25	3.13699e-12	6.71483e-11	2.5728e-15	1.7616e-14	TRUE	FALSE	0	None
CDR2L	4.62677e-25	4.58585e-15	1.31559e-13	1.65731e-12	9.87654e-12	TRUE	FALSE	0	None
GOLPH3	4.67814e-25	7.34564e-09	1.09696e-07	1.2717e-18	1.01034e-17	TRUE	FALSE	0	None
TMEM205	4.69243e-25	5.06204e-10	8.57458e-09	1.79422e-17	1.35763e-16	TRUE	FALSE	0	None
MYOF	5.37178e-25	0.987043	1	1.29943e-26	1.36021e-25	FALSE	TRUE	0	trough
FNDC3B	5.50886e-25	5.655e-07	6.88799e-06	2.04317e-20	1.73624e-19	FALSE	TRUE	0	trough
NKG7	5.85203e-25	0.270961	0.938372	5.11037e-26	5.22751e-25	FALSE	TRUE	0	recession
HOXB3	6.8271e-25	0.969172	1	1.68827e-26	1.76361e-25	FALSE	TRUE	0	trough
SIVA1	7.59268e-25	3.67817e-09	5.72234e-08	4.11475e-18	3.1894e-17	TRUE	FALSE	0	None
TIPARP	7.59637e-25	0.00280998	0.0186542	6.17909e-24	5.85747e-23	FALSE	TRUE	0	recession
CCT8	7.68282e-25	1	1	1.84534e-26	1.92243e-25	FALSE	TRUE	0	trough
CCZ1	7.83215e-25	0.000580602	0.00447759	3.0415e-23	2.82873e-22	FALSE	TRUE	0	trough
WIPF2	8.23709e-25	0.00813794	0.0486301	2.33818e-24	2.25571e-23	FALSE	TRUE	0	trough
FDX1	8.43551e-25	0.78067	1	2.59419e-26	2.68971e-25	FALSE	TRUE	0	trough
MMP14	8.54112e-25	8.04475e-13	1.82435e-11	1.89993e-14	1.24503e-13	TRUE	FALSE	0	None
SET	9.46549e-25	8.61487e-07	1.02799e-05	2.3321e-20	1.97626e-19	TRUE	FALSE	0	None
GCLM	9.50787e-25	2.88193e-11	5.57466e-10	6.21017e-16	4.38592e-15	TRUE	FALSE	0	None
PITX1	1.08091e-24	0.000785101	0.00589385	3.12817e-23	2.90579e-22	FALSE	TRUE	0	trough
RPL24	1.10915e-24	3.70752e-17	1.26023e-15	4.51633e-10	2.3445e-09	TRUE	FALSE	0	None
MDFI	1.15118e-24	0.783106	1	3.54741e-26	3.65321e-25	FALSE	TRUE	0	trough
NT5C3B	1.18556e-24	0.578523	1	4.93556e-26	5.05548e-25	FALSE	TRUE	0	trough
NDUFA6	1.19696e-24	0.968144	1	2.99057e-26	3.09858e-25	FALSE	TRUE	0	trough
LL22NC03-N95F10.1	1.27087e-24	0.414167	1	7.37852e-26	7.5024e-25	FALSE	TRUE	0	recession
NEDD9	1.34568e-24	0.979013	1	3.33156e-26	3.43788e-25	FALSE	TRUE	0	recession
COL11A1	1.36338e-24	0.999757	1	3.30662e-26	3.41677e-25	FALSE	TRUE	0	trough
ARHGDIA	1.38926e-24	0.93644	1	3.59642e-26	3.70118e-25	FALSE	TRUE	0	trough
BORCS7	1.39157e-24	2.94797e-06	3.27691e-05	1.02025e-20	8.75765e-20	TRUE	FALSE	0	None
CHI3L2	1.40174e-24	0.0505344	0.243298	6.5644e-25	6.46778e-24	FALSE	TRUE	0	recession
TLCD1	1.40895e-24	1.32363e-13	3.30086e-12	1.86265e-13	1.16987e-12	TRUE	FALSE	0	None
PIP5K1B	1.43819e-24	0.284372	0.972023	1.21482e-25	1.22785e-24	FALSE	TRUE	0	recession
SDHB	1.44821e-24	1	1	3.39724e-26	3.50328e-25	FALSE	TRUE	0	trough
ALCAM	1.79052e-24	0.343922	1	1.25704e-25	1.268e-24	FALSE	TRUE	0	recession
TXNL1	1.87717e-24	0.311012	1	1.45725e-25	1.46416e-24	FALSE	TRUE	0	trough
UQCRQ	1.94647e-24	0.00128291	0.00916225	3.49456e-23	3.23825e-22	FALSE	TRUE	0	trough
COPRS	1.96956e-24	9.27617e-11	1.69955e-09	4.09232e-16	2.92265e-15	TRUE	FALSE	0	None
PSMC5	2.01032e-24	0.779477	1	6.28124e-26	6.40376e-25	FALSE	TRUE	0	trough
RSPH9	2.06104e-24	1	1	5.02371e-26	5.14231e-25	FALSE	TRUE	0	recession
RP3-340N1.2	2.40653e-24	6.67745e-27	4.15964e-25	0.999969	1	FALSE	FALSE	0	None
FAM134A	2.44026e-24	3.14468e-07	3.93072e-06	1.65144e-19	1.35726e-18	TRUE	FALSE	0	None
ACTB	2.47848e-24	1	1	6.06963e-26	6.1963e-25	FALSE	TRUE	0	trough
ANXA1	2.57513e-24	2.56499e-23	1.271e-21	0.000951837	0.00295744	TRUE	FALSE	0	None
RPS29	2.66415e-24	9.15328e-22	4.0492e-20	3.25284e-05	0.000118484	TRUE	FALSE	0	None
HTRA1	2.66859e-24	1.29229e-14	3.5601e-13	3.49729e-12	2.05133e-11	TRUE	FALSE	0	None
NKX2-1	2.73163e-24	0.000437432	0.00345375	1.43162e-22	1.30134e-21	FALSE	TRUE	0	recession
PCF11	2.88197e-24	0.999994	1	7.07577e-26	7.20897e-25	FALSE	TRUE	0	recession
FOXA2	2.9279e-24	0.987028	1	7.28412e-26	7.41135e-25	FALSE	TRUE	0	recession
MBIP	2.93079e-24	1.71686e-12	3.792e-11	3.12692e-14	2.03337e-13	TRUE	FALSE	0	None
YEATS4	2.98525e-24	0.978419	1	7.49404e-26	7.60971e-25	FALSE	TRUE	0	trough
FAM166B	3.19617e-24	0.150833	0.599327	5.1301e-25	5.07425e-24	FALSE	TRUE	0	recession
XPR1	3.22187e-24	0.997437	1	7.94525e-26	8.05717e-25	FALSE	TRUE	0	trough
SPAG17	3.26495e-24	0.00120548	0.00865788	6.28549e-23	5.75805e-22	FALSE	TRUE	0	recession
CDC37	3.38071e-24	1.3715e-08	2.00114e-07	5.08707e-18	3.93307e-17	TRUE	FALSE	0	None
CALM3	3.4372e-24	0.0918509	0.401785	9.03241e-25	8.84805e-24	FALSE	TRUE	0	trough
VPS26B	3.59136e-24	9.59662e-05	0.000842714	8.49218e-22	7.51349e-21	TRUE	FALSE	0	None
PON3	3.61333e-24	1.03221e-14	2.87474e-13	5.91893e-12	3.42696e-11	TRUE	FALSE	0	None
SMAGP	3.99738e-24	1.0684e-10	1.9435e-09	7.2847e-16	5.11874e-15	TRUE	FALSE	0	None
RPL22L1	4.40513e-24	6.87126e-20	2.72387e-18	8.27219e-07	3.43164e-06	TRUE	FALSE	0	None
RHOB	4.49571e-24	5.16106e-08	7.11546e-07	1.83242e-18	1.44604e-17	TRUE	FALSE	0	None
CXCL14	4.52619e-24	0.999353	1	1.12046e-25	1.13398e-24	FALSE	TRUE	0	trough
CATSPERD	4.74573e-24	0.998826	1	1.17636e-25	1.18977e-24	FALSE	TRUE	0	recession
CIT	4.79129e-24	2.41714e-07	3.06144e-06	4.24641e-19	3.42903e-18	TRUE	FALSE	0	None
EIF3E	4.80805e-24	0.198535	0.742469	5.91675e-25	5.8372e-24	FALSE	TRUE	0	trough
ICMT	4.85457e-24	0.979993	1	1.22674e-25	1.23908e-24	FALSE	TRUE	0	trough
WEE1	4.99209e-24	8.03288e-07	9.61552e-06	1.34964e-19	1.11102e-18	FALSE	TRUE	0	trough
PSMC3	5.01775e-24	0.08232	0.367252	1.47909e-24	1.43508e-23	FALSE	TRUE	0	trough
COA5	5.64442e-24	1.31674e-14	3.62092e-13	7.30311e-12	4.21718e-11	TRUE	FALSE	0	None
ERICH3	5.78373e-24	0.999816	1	1.43706e-25	1.44482e-24	FALSE	TRUE	0	recession
NOL7	6.271e-24	0.815722	1	1.90917e-25	1.91318e-24	FALSE	TRUE	0	trough
AP3D1	6.49697e-24	0.000335042	0.00269269	4.49484e-22	4.01641e-21	FALSE	TRUE	0	trough
OAS1	6.72683e-24	0.192192	0.724418	8.59702e-25	8.42695e-24	FALSE	TRUE	0	trough
IFT27	7.06406e-24	0.122251	0.507422	1.41497e-24	1.37582e-23	FALSE	TRUE	0	recession
UBE2K	7.09068e-24	2.01964e-26	1.2379e-24	1	1	FALSE	FALSE	0	None
CFAP73	7.16213e-24	0.403645	1	4.39045e-25	4.35677e-24	FALSE	TRUE	0	recession
HSPA1B	7.35573e-24	0.147991	0.590935	1.21995e-24	1.19047e-23	FALSE	TRUE	0	recession
IRAK3	7.49707e-24	0.65107	1	2.86295e-25	2.85584e-24	FALSE	TRUE	0	trough
MUC21	7.53577e-24	9.12049e-05	0.00080275	1.89554e-21	1.65407e-20	TRUE	FALSE	0	None
RPL10A	7.58458e-24	0.998913	1	1.89492e-25	1.90015e-24	FALSE	TRUE	0	trough
SNRPB2	8.43116e-24	1.25791e-05	0.000127225	1.50993e-20	1.28813e-19	TRUE	FALSE	0	None
DPYSL3	8.89569e-24	0.00628701	0.0385661	3.38779e-23	3.14313e-22	FALSE	TRUE	0	trough
SNRPD3	9.03143e-24	1.97789e-20	8.20289e-19	5.62886e-06	2.19769e-05	TRUE	FALSE	0	None
TESC	9.0823e-24	0.536222	1	4.21802e-25	4.19111e-24	FALSE	TRUE	0	trough
CHD2	9.87716e-24	3.98104e-10	6.83448e-09	4.96875e-16	3.53369e-15	TRUE	FALSE	0	None
PDIA3	1.02275e-23	0.970332	1	2.64332e-25	2.64021e-24	FALSE	TRUE	0	trough
DNALI1	1.0728e-23	0.132128	0.53976	2.00358e-24	1.93781e-23	FALSE	TRUE	0	recession
SEPT7	1.07752e-23	6.1689e-05	0.000560082	4.01388e-21	3.47278e-20	FALSE	TRUE	0	trough
FAM198B	1.0844e-23	0.00409752	0.0261658	6.33209e-23	5.79727e-22	FALSE	TRUE	0	trough
BPIFB1	1.13155e-23	1	1	1.02326e-27	1.10759e-26	FALSE	TRUE	0	recession
BCL9L	1.14485e-23	1.25871e-11	2.54444e-10	1.73994e-14	1.14313e-13	TRUE	FALSE	0	None
MAP3K8	1.25232e-23	2.22416e-13	5.42255e-12	1.01309e-12	6.13563e-12	TRUE	FALSE	0	None
ANG	1.30223e-23	9.07302e-10	1.49862e-08	2.91536e-16	2.09582e-15	TRUE	FALSE	0	None
FBXW5	1.33714e-23	0.824755	1	4.07907e-25	4.05568e-24	FALSE	TRUE	0	trough
ATP8A1	1.35312e-23	0.999999	1	3.41066e-25	3.39997e-24	FALSE	TRUE	0	recession
SNRPD2	1.3621e-23	0.498031	1	6.85403e-25	6.74444e-24	FALSE	TRUE	0	trough
TIMM17A	1.37078e-23	0.198058	0.741823	1.72101e-24	1.66769e-23	FALSE	TRUE	0	trough
SLIRP	1.40234e-23	0.636171	1	5.53848e-25	5.47109e-24	FALSE	TRUE	0	trough
GLG1	1.56067e-23	0.995751	1	3.96019e-25	3.94006e-24	FALSE	TRUE	0	trough
RRP7A	1.68349e-23	4.15936e-07	5.11937e-06	8.881e-19	7.09643e-18	TRUE	FALSE	0	None
WDR1	1.72571e-23	1	1	4.36812e-25	4.33742e-24	FALSE	TRUE	0	trough
RPS17	1.73273e-23	1.95814e-11	3.86113e-10	1.71145e-14	1.1249e-13	TRUE	FALSE	0	None
P4HTM	1.84441e-23	0.998207	1	4.68228e-25	4.64032e-24	FALSE	TRUE	0	recession
KIF5B	1.84685e-23	0.211012	0.777138	2.18865e-24	2.11279e-23	FALSE	TRUE	0	trough
PRMT1	1.85141e-23	1	1	4.692e-25	4.64693e-24	FALSE	TRUE	0	trough
UQCRC1	1.85398e-23	0.379594	1	1.22763e-24	1.1972e-23	FALSE	TRUE	0	trough
CSRNP1	1.94294e-23	0.00125393	0.00896788	3.7014e-22	3.32298e-21	FALSE	TRUE	0	recession
SPINT2	1.97262e-23	1.11207e-11	2.25998e-10	3.40736e-14	2.21101e-13	TRUE	FALSE	0	None
TCEAL4	2.07421e-23	2.26141e-13	5.50458e-12	1.65825e-12	9.8783e-12	TRUE	FALSE	0	None
LGI3	2.11444e-23	0.0064312	0.0393714	7.9865e-23	7.2988e-22	FALSE	TRUE	0	recession
DENND3	2.20804e-23	0.00472854	0.0298705	1.13189e-22	1.03072e-21	FALSE	TRUE	0	recession
RNF145	2.23718e-23	0.00107339	0.00780099	4.98278e-22	4.44201e-21	FALSE	TRUE	0	recession
COPA	2.53519e-23	6.80196e-09	1.02177e-07	7.8342e-17	5.76219e-16	TRUE	FALSE	0	None
WDR66	2.56758e-23	5.88313e-06	6.26139e-05	9.9199e-20	8.21473e-19	TRUE	FALSE	0	None
SURF1	2.6002e-23	0.256211	0.900407	2.55707e-24	2.46066e-23	FALSE	TRUE	0	trough
HLA-DMB	2.95413e-23	0.996641	1	7.57296e-25	7.44228e-24	FALSE	TRUE	0	recession
NKTR	3.11103e-23	5.02347e-13	1.18133e-11	1.13877e-12	6.87769e-12	TRUE	FALSE	0	None
PIGA	3.1485e-23	1.25339e-09	2.03287e-08	5.18163e-16	3.68166e-15	FALSE	TRUE	0	recession
TPD52L2	3.19107e-23	1	1	8.16078e-25	8.01479e-24	FALSE	TRUE	0	trough
EMC10	3.22803e-23	0.329893	1	2.48014e-24	2.38813e-23	FALSE	TRUE	0	trough
GTF2A2	3.90402e-23	4.45779e-07	5.47343e-06	1.9468e-18	1.53472e-17	TRUE	FALSE	0	None
PPP4R2	4.12172e-23	1.9802e-07	2.53751e-06	4.5875e-18	3.55043e-17	TRUE	FALSE	0	None
RAB17	4.15434e-23	2.07765e-20	8.59327e-19	2.42705e-05	8.9343e-05	TRUE	FALSE	0	None
STK39	4.18524e-23	2.91365e-05	0.000279497	3.3457e-20	2.81955e-19	TRUE	FALSE	0	None
EFHD2	4.24933e-23	0.308187	1	3.50942e-24	3.36129e-23	FALSE	TRUE	0	trough
CAPN12	4.29139e-23	2.11695e-14	5.72852e-13	3.53575e-11	1.95659e-10	TRUE	FALSE	0	None
NUDT14	4.30756e-23	2.54242e-10	4.45493e-09	3.4341e-15	2.34084e-14	TRUE	FALSE	0	None
OXA1L	4.34098e-23	5.20844e-24	2.75056e-22	0.0605309	0.135597	TRUE	FALSE	0	None
HBA2	4.34596e-23	1	1	1.05513e-24	1.03293e-23	FALSE	TRUE	0	recession
DNAJC10	4.45268e-23	0.0127329	0.0722416	8.65576e-23	7.90097e-22	FALSE	TRUE	0	trough
CST6	4.4697e-23	5.97976e-16	1.8437e-14	1.21414e-09	6.15619e-09	TRUE	FALSE	0	None
PSMA2	4.75714e-23	6.40941e-05	0.000580537	1.74646e-20	1.48742e-19	FALSE	TRUE	0	trough
LEPROTL1	4.81891e-23	1	1	1.13723e-24	1.11259e-23	FALSE	TRUE	0	trough
TSPAN19	4.87016e-23	1	1	3.21762e-28	3.52783e-27	FALSE	TRUE	0	recession
LURAP1L	4.90461e-23	0.340395	1	3.67972e-24	3.51439e-23	FALSE	TRUE	0	trough
PLAC8	5.51409e-23	1	1	1.39706e-24	1.35982e-23	FALSE	TRUE	0	recession
MAP1LC3B	5.83507e-23	7.91361e-12	1.63213e-10	1.42574e-13	8.97303e-13	TRUE	FALSE	0	None
SYPL1	5.98101e-23	2.51479e-17	8.60555e-16	3.59038e-08	1.63718e-07	TRUE	FALSE	0	None
EFHC1	6.39156e-23	0.998087	1	1.65851e-24	1.60815e-23	FALSE	TRUE	0	recession
MYL12B	6.78656e-23	4.92059e-15	1.40897e-13	2.34577e-10	1.23537e-09	TRUE	FALSE	0	None
PA2G4	6.82708e-23	0.0569233	0.269719	3.03181e-23	2.82143e-22	FALSE	TRUE	0	trough
STEAP1	6.9788e-23	0.0289969	0.149409	6.0488e-23	5.55122e-22	FALSE	TRUE	0	trough
KIF9	7.01095e-23	0.155817	0.615698	1.14832e-23	1.07718e-22	FALSE	TRUE	0	recession
APEX1	8.2657e-23	0.999299	1	2.15205e-24	2.07877e-23	FALSE	TRUE	0	trough
DENR	9.48355e-23	1	1	2.47347e-24	2.38321e-23	FALSE	TRUE	0	trough
AHNAK2	9.96257e-23	0.39637	1	6.5082e-24	6.16179e-23	FALSE	TRUE	0	trough
ACBD3	1.03362e-22	9.94382e-07	1.17463e-05	2.36591e-18	1.85648e-17	TRUE	FALSE	0	None
COLEC12	1.06482e-22	5.41361e-08	7.44102e-07	4.32667e-17	3.22273e-16	TRUE	FALSE	0	None
HNRNPA0	1.07183e-22	4.93503e-13	1.16232e-11	4.03834e-12	2.36414e-11	TRUE	FALSE	0	None
FCGRT	1.08068e-22	4.31787e-17	1.45473e-15	3.83193e-08	1.74472e-07	TRUE	FALSE	0	None
EIF1B	1.10378e-22	2.00183e-13	4.88832e-12	1.00942e-11	5.77863e-11	TRUE	FALSE	0	None
NUDT1	1.16548e-22	0.849888	1	3.58477e-24	3.428e-23	FALSE	TRUE	0	trough
TRAPPC4	1.2608e-22	6.68586e-15	1.88613e-13	3.23929e-10	1.6954e-09	TRUE	FALSE	0	None
CANT1	1.27711e-22	0.967169	1	3.46138e-24	3.31832e-23	FALSE	TRUE	0	trough
NEK5	1.37662e-22	1	1	3.614e-24	3.45378e-23	FALSE	TRUE	0	recession
PAM	1.39492e-22	0.987327	1	3.71004e-24	3.54112e-23	FALSE	TRUE	0	trough
UFD1L	1.72378e-22	0.99558	1	4.56438e-24	4.35113e-23	FALSE	TRUE	0	trough
VAMP5	1.86063e-22	0.155148	0.613598	3.1136e-23	2.89402e-22	FALSE	TRUE	0	trough
WWC3	1.94587e-22	1	1	5.14108e-24	4.89477e-23	FALSE	TRUE	0	recession
NR2F1	1.96466e-22	0.571924	1	9.03273e-24	8.494e-23	FALSE	TRUE	0	trough
PDLIM4	2.00669e-22	0.947599	1	5.59545e-24	5.31742e-23	FALSE	TRUE	0	trough
SLC35E3	2.03831e-22	0.990077	1	5.44341e-24	5.17616e-23	FALSE	TRUE	0	trough
MRPL52	2.09686e-22	0.955185	1	5.80548e-24	5.51015e-23	FALSE	TRUE	0	trough
LINC01133	2.18991e-22	0.999327	1	5.80214e-24	5.51015e-23	FALSE	TRUE	0	trough
GDF15	2.41988e-22	8.14193e-10	1.35362e-08	6.25632e-15	4.19894e-14	TRUE	FALSE	0	None
CRB3	2.51636e-22	1.23559e-10	2.23167e-09	4.17387e-14	2.69124e-13	TRUE	FALSE	0	None
PSMF1	2.55694e-22	1.86976e-07	2.40406e-06	3.09315e-17	2.31524e-16	TRUE	FALSE	0	None
GCSH	2.77103e-22	0.997	1	7.39034e-24	6.97966e-23	FALSE	TRUE	0	trough
ARHGEF1	3.12808e-22	1	1	8.3362e-24	7.85353e-23	FALSE	TRUE	0	recession
PPP1R10	3.34797e-22	0.748825	1	1.1899e-23	1.11549e-22	FALSE	TRUE	0	recession
NSA2	3.3832e-22	0.993228	1	9.09001e-24	8.54259e-23	FALSE	TRUE	0	trough
SLC5A3	3.44613e-22	4.27441e-13	1.01456e-11	1.51111e-11	8.53851e-11	TRUE	FALSE	0	None
CNIH1	3.51324e-22	1	1	9.37151e-24	8.80172e-23	FALSE	TRUE	0	trough
RPL26L1	3.97907e-22	0.976839	1	1.09011e-23	1.0232e-22	FALSE	TRUE	0	trough
SNRPC	4.11834e-22	0.0489889	0.236679	2.19016e-22	1.98257e-21	FALSE	TRUE	0	trough
VAPA	4.26839e-22	0.0391926	0.194967	2.83315e-22	2.55553e-21	FALSE	TRUE	0	recession
C12orf10	4.44711e-22	0.000602416	0.00463108	1.84405e-20	1.56791e-19	FALSE	TRUE	0	trough
SYT7	4.69523e-22	8.03112e-12	1.65413e-10	1.15617e-12	6.97648e-12	TRUE	FALSE	0	None
OMG	4.73284e-22	1	1	1.26748e-23	1.18676e-22	FALSE	TRUE	0	recession
CHST15	4.89392e-22	0.999794	1	1.31522e-23	1.23071e-22	FALSE	TRUE	0	trough
LYPD1	5.1764e-22	0.530182	1	2.61107e-23	2.43137e-22	FALSE	TRUE	0	trough
TUBG1	5.21139e-22	0.0673545	0.311208	2.03034e-22	1.84009e-21	FALSE	TRUE	0	trough
POLG2	5.36562e-22	0.000311199	0.00251697	4.2911e-20	3.6083e-19	FALSE	TRUE	0	recession
HDLBP	5.39768e-22	0.00278999	0.0185376	4.92505e-21	4.25389e-20	FALSE	TRUE	0	trough
RTFDC1	5.55147e-22	1.77562e-24	9.64397e-23	1	1	FALSE	FALSE	0	None
YTHDF2	5.86664e-22	0.0237446	0.125568	6.43297e-22	5.72145e-21	FALSE	TRUE	0	trough
ATP10B	5.99097e-22	1	1	1.6136e-23	1.50807e-22	FALSE	TRUE	0	trough
CAMK1D	6.0498e-22	8.62709e-08	1.15598e-06	1.59095e-16	1.16011e-15	TRUE	FALSE	0	None
KCNMB4	6.15172e-22	0.0104732	0.0608458	1.5185e-21	1.32886e-20	FALSE	TRUE	0	trough
EPB41L5	6.46182e-22	0.0586188	0.276349	2.90008e-22	2.61435e-21	FALSE	TRUE	0	recession
SERINC3	6.5438e-22	1	1	8.45501e-24	7.95564e-23	FALSE	TRUE	0	trough
SHROOM3	6.67753e-22	1	1	1.80451e-23	1.68443e-22	FALSE	TRUE	0	recession
CNPY3	7.10423e-22	0.0594601	0.279741	3.14908e-22	2.83547e-21	FALSE	TRUE	0	trough
EIF1AY	7.29533e-22	0.00265458	0.0176918	7.02931e-21	6.05767e-20	FALSE	TRUE	0	recession
RP11-783K16.5	7.71051e-22	0.296194	1	6.97559e-23	6.38258e-22	FALSE	TRUE	0	trough
SYCE1L	8.11814e-22	3.7469e-16	1.17183e-14	3.51329e-08	1.60346e-07	TRUE	FALSE	0	None
CCDC17	8.24647e-22	0.985444	1	2.26998e-23	2.11634e-22	FALSE	TRUE	0	recession
ADGRE5	8.69308e-22	1.41584e-11	2.84403e-10	1.23381e-12	7.41649e-12	TRUE	FALSE	0	None
POLR2J3	8.7136e-22	0.17529	0.67369	1.32853e-22	1.20906e-21	FALSE	TRUE	0	trough
SIPA1L2	9.00387e-22	2.91886e-24	1.56858e-22	1	1	TRUE	FALSE	0	None
STOM	9.33664e-22	1	1	5.01289e-38	7.35641e-37	FALSE	TRUE	0	recession
STXBP1	1.00686e-21	3.27424e-24	1.74117e-22	1	1	TRUE	FALSE	0	None
CCDC173	1.10795e-21	0.848385	1	3.55722e-23	3.29431e-22	FALSE	TRUE	0	recession
BOP1	1.13346e-21	0.00505718	0.0317102	5.81496e-21	5.01684e-20	FALSE	TRUE	0	trough
ARNT2	1.1559e-21	6.51664e-16	2.00518e-14	2.91877e-08	1.34175e-07	TRUE	FALSE	0	None
MLLT4	1.17534e-21	0.0109765	0.0633356	2.80153e-21	2.4349e-20	FALSE	TRUE	0	recession
USP16	1.18216e-21	5.00191e-05	0.000462661	5.84398e-19	4.69673e-18	TRUE	FALSE	0	None
IL18	1.21987e-21	0.000624352	0.00478357	4.9675e-20	4.16332e-19	FALSE	TRUE	0	recession
EFNA1	1.25317e-21	3.60372e-05	0.000339088	8.57545e-19	6.85587e-18	FALSE	TRUE	0	recession
ERRFI1	1.25801e-21	0.00180729	0.0124809	1.79041e-20	1.524e-19	FALSE	TRUE	0	trough
RPL23	1.35409e-21	6.17699e-11	1.14827e-09	4.53466e-13	2.78952e-12	TRUE	FALSE	0	None
CFAP70	1.35704e-21	0.049523	0.238982	7.2948e-22	6.47286e-21	FALSE	TRUE	0	recession
ACADL	1.38232e-21	0.621153	1	6.0694e-23	5.56678e-22	FALSE	TRUE	0	recession
NDNF	1.38999e-21	0.000154631	0.00132285	2.25661e-19	1.84469e-18	FALSE	TRUE	0	recession
COL4A3	1.42086e-21	0.996845	1	3.90633e-23	3.61324e-22	FALSE	TRUE	0	recession
CD164	1.53511e-21	3.76151e-12	8.01791e-11	8.06536e-12	4.64329e-11	TRUE	FALSE	0	None
SPOCK2	1.58319e-21	0.997942	1	4.35675e-23	4.02498e-22	FALSE	TRUE	0	recession
TMEM132A	1.60687e-21	0.0548783	0.261083	7.8267e-22	6.93676e-21	FALSE	TRUE	0	trough
LIPH	1.68778e-21	4.12591e-12	8.75795e-11	8.1053e-12	4.66276e-11	TRUE	FALSE	0	None
TADA3	1.73076e-21	1	1	4.75734e-23	4.38975e-22	FALSE	TRUE	0	trough
PRR13	1.74327e-21	1	1	4.695e-23	4.33485e-22	FALSE	TRUE	0	trough
TAF9	1.84297e-21	1	1	5.07295e-23	4.67815e-22	FALSE	TRUE	0	trough
CDH6	1.88961e-21	0.996248	1	5.22614e-23	4.81631e-22	FALSE	TRUE	0	trough
MAGI1	1.89471e-21	0.998446	1	5.22909e-23	4.81631e-22	FALSE	TRUE	0	recession
BSG	1.90863e-21	0.998736	1	5.26671e-23	4.84804e-22	FALSE	TRUE	0	trough
GCG	1.96466e-21	0.998537	1	5.42536e-23	4.99107e-22	FALSE	TRUE	0	trough
FAU	1.98242e-21	0.210174	0.774614	2.56377e-22	2.31391e-21	FALSE	TRUE	0	trough
BIRC5	1.99922e-21	0.998062	1	5.52521e-23	5.07987e-22	FALSE	TRUE	0	trough
WBSCR27	2.03069e-21	6.73553e-24	3.52047e-22	1	1	TRUE	FALSE	0	None
IQCA1	2.06763e-21	0.00440438	0.0279849	1.22934e-20	1.05228e-19	FALSE	TRUE	0	recession
PLXND1	2.09022e-21	0.999972	1	5.77062e-23	5.29911e-22	FALSE	TRUE	0	trough
C9orf3	2.37699e-21	0.0013287	0.0094451	4.63837e-20	3.89388e-19	FALSE	TRUE	0	trough
CYR61	2.37717e-21	0.182234	0.693927	3.55284e-22	3.19149e-21	FALSE	TRUE	0	recession
MYL6	2.43147e-21	1.13368e-10	2.0549e-09	4.51113e-13	2.77729e-12	TRUE	FALSE	0	None
NDUFAF6	2.47162e-21	0.0501791	0.241941	1.32591e-21	1.16366e-20	FALSE	TRUE	0	trough
AKR1C1	2.52047e-21	9.40424e-24	4.8489e-22	0.973774	1	TRUE	FALSE	0	None
SCCPDH	2.59856e-21	2.82192e-07	3.55641e-06	2.16784e-16	1.56581e-15	TRUE	FALSE	0	None
PFKFB2	2.61364e-21	8.73153e-24	4.54814e-22	1	1	FALSE	FALSE	0	None
TLE4	2.63902e-21	3.44996e-16	1.0834e-14	1.23958e-07	5.43788e-07	TRUE	FALSE	0	None
SLC25A36	2.99054e-21	0.994318	1	8.35938e-23	7.635e-22	FALSE	TRUE	0	recession
ALDH9A1	3.02449e-21	1.01463e-23	5.21388e-22	1	1	TRUE	FALSE	0	None
BCR	3.28878e-21	6.97797e-09	1.04512e-07	1.05909e-14	7.02469e-14	TRUE	FALSE	0	None
PUF60	3.29916e-21	1	1	9.17842e-23	8.37305e-22	FALSE	TRUE	0	trough
TACSTD2	3.30847e-21	9.59802e-07	1.13731e-05	8.27269e-17	6.08178e-16	TRUE	FALSE	0	None
RASSF4	3.3913e-21	5.90385e-21	2.49597e-19	0.00586081	0.016275	TRUE	FALSE	0	None
SCO2	3.40547e-21	6.85543e-13	1.57105e-11	9.5847e-11	5.17445e-10	TRUE	FALSE	0	None
PTGES2	3.57262e-21	0.000467796	0.0036707	1.97227e-19	1.61571e-18	FALSE	TRUE	0	trough
MAP4K4	3.67919e-21	0.0422726	0.208454	2.35618e-21	2.05486e-20	FALSE	TRUE	0	trough
FAM81B	3.78513e-21	0.998386	1	1.05853e-22	9.65073e-22	FALSE	TRUE	0	recession
HRAS	4.00469e-21	1	1	1.11935e-22	1.01991e-21	FALSE	TRUE	0	trough
UBE2Q1	4.61905e-21	2.05519e-07	2.6226e-06	5.31598e-16	3.77536e-15	TRUE	FALSE	0	None
FAM46C	4.74127e-21	0.999975	1	1.32957e-22	1.20929e-21	FALSE	TRUE	0	recession
IFIT1	4.78179e-21	4.45866e-09	6.84588e-08	2.40694e-14	1.5739e-13	TRUE	FALSE	0	None
MKRN1	5.03178e-21	1.37379e-07	1.79972e-06	8.62861e-16	6.04914e-15	TRUE	FALSE	0	None
DDIT3	5.18477e-21	4.91294e-08	6.79179e-07	2.45301e-15	1.68109e-14	TRUE	FALSE	0	None
NABP2	5.21463e-21	1.77686e-23	8.94997e-22	1	1	FALSE	FALSE	0	None
UBE2A	5.57747e-21	0.00267498	0.0178122	5.52968e-20	4.62686e-19	FALSE	TRUE	0	trough
COQ4	5.63596e-21	0.99878	1	1.58761e-22	1.44227e-21	FALSE	TRUE	0	recession
NME5	5.67113e-21	0.0531141	0.253797	2.92052e-21	2.53688e-20	FALSE	TRUE	0	recession
OSCP1	6.02292e-21	0.999832	1	1.69702e-22	1.53983e-21	FALSE	TRUE	0	recession
DYNC1I2	6.36032e-21	0.577844	1	3.08804e-22	2.78215e-21	FALSE	TRUE	0	trough
EPHA2	6.61428e-21	0.00065136	0.00497053	2.66065e-19	2.16685e-18	FALSE	TRUE	0	recession
GABARAPL1	6.68985e-21	0.999999	1	1.88846e-22	1.71251e-21	FALSE	TRUE	0	recession
CDH11	6.82776e-21	0.397687	1	4.80612e-22	4.28702e-21	FALSE	TRUE	0	trough
CFAP43	7.05456e-21	0.0525149	0.251406	3.68908e-21	3.19357e-20	FALSE	TRUE	0	recession
TMEM45B	7.06223e-21	0.810108	1	2.45856e-22	2.22158e-21	FALSE	TRUE	0	trough
ESAM	7.592e-21	1	1	2.14838e-22	1.94591e-21	FALSE	TRUE	0	recession
LYRM4	7.76691e-21	1	1	2.19583e-22	1.98653e-21	FALSE	TRUE	0	trough
CDH1	7.90317e-21	0.524973	1	4.23739e-22	3.79748e-21	FALSE	TRUE	0	trough
MT-ND5	8.41595e-21	0.000456575	0.00359003	4.83152e-19	3.89533e-18	FALSE	TRUE	0	recession
HEXB	9.15652e-21	1	1	2.53869e-22	2.29263e-21	FALSE	TRUE	0	trough
CKB	9.353e-21	6.39894e-06	6.783e-05	3.65222e-17	2.72835e-16	FALSE	TRUE	0	recession
ATG101	9.76861e-21	0.387735	1	7.0998e-22	6.3035e-21	FALSE	TRUE	0	trough
GOLIM4	1.00584e-20	1.31232e-13	3.28337e-12	1.44182e-09	7.26957e-09	TRUE	FALSE	0	None
MTPN	1.00916e-20	0.176434	0.675886	1.60056e-21	1.39907e-20	FALSE	TRUE	0	trough
PPP1R1B	1.05793e-20	1.90026e-11	3.75671e-10	1.15552e-11	6.58042e-11	TRUE	FALSE	0	None
ICAM4	1.14524e-20	0.725489	1	4.48923e-22	4.01374e-21	FALSE	TRUE	0	recession
CLINT1	1.16331e-20	0.000921648	0.00682491	3.35358e-19	2.71524e-18	FALSE	TRUE	0	recession
BUD31	1.2738e-20	4.45523e-23	2.17239e-21	1	1	TRUE	FALSE	0	None
GIT1	1.37321e-20	3.77198e-08	5.28147e-07	8.55394e-15	5.69839e-14	TRUE	FALSE	0	None
DARS	1.42457e-20	1	1	4.02312e-22	3.60758e-21	FALSE	TRUE	0	trough
MUC5AC	1.43088e-20	0.606337	1	6.72877e-22	5.97756e-21	FALSE	TRUE	0	trough
CERS2	1.43654e-20	2.00702e-12	4.3947e-11	1.42865e-10	7.65056e-10	TRUE	FALSE	0	None
PLA2G10	1.46991e-20	0.000106138	0.000927765	3.60598e-18	2.80931e-17	TRUE	FALSE	0	None
CYSTM1	1.47976e-20	0.972626	1	4.36064e-22	3.90564e-21	FALSE	TRUE	0	recession
PODNL1	1.54487e-20	0.99696	1	4.44618e-22	3.97759e-21	FALSE	TRUE	0	trough
CCL3	1.65444e-20	0.00176265	0.0121938	2.52771e-19	2.05969e-18	FALSE	TRUE	0	trough
CDK16	1.69289e-20	6.3801e-14	1.65068e-12	4.92816e-09	2.39457e-08	TRUE	FALSE	0	None
SEMA3B	1.70368e-20	0.00189703	0.0130593	2.4218e-19	1.9755e-18	FALSE	TRUE	0	recession
VIMP	1.71226e-20	1.86513e-10	3.31381e-09	1.99352e-12	1.18339e-11	TRUE	FALSE	0	None
C17orf62	1.73557e-20	0.0399321	0.198129	1.21076e-20	1.03696e-19	FALSE	TRUE	0	trough
RPL26	1.76911e-20	3.39289e-12	7.24228e-11	1.05356e-10	5.67373e-10	TRUE	FALSE	0	None
PRSS27	1.85508e-20	2.95511e-13	7.12493e-12	1.20711e-09	6.12669e-09	TRUE	FALSE	0	None
MRPS36	1.87685e-20	1.59553e-12	3.53426e-11	2.34292e-10	1.23472e-09	TRUE	FALSE	0	None
MAGI3	1.92529e-20	0.992743	1	5.5886e-22	4.97627e-21	FALSE	TRUE	0	recession
FAM107B	1.93224e-20	0.0010765	0.00781616	4.82138e-19	3.88921e-18	FALSE	TRUE	0	trough
MAFF	1.98013e-20	0.00492421	0.0309655	1.09867e-19	9.08335e-19	FALSE	TRUE	0	recession
MLPH	1.9877e-20	7.9069e-05	0.000704466	6.55786e-18	5.0523e-17	TRUE	FALSE	0	None
HDAC1	2.10985e-20	0.457187	1	1.32227e-21	1.16113e-20	FALSE	TRUE	0	trough
TUBA4B	2.20553e-20	0.658948	1	9.63279e-22	8.50293e-21	FALSE	TRUE	0	recession
CD302	2.21554e-20	7.87702e-23	3.78047e-21	1	1	TRUE	FALSE	0	None
YBX3	2.22819e-20	0.0706341	0.323632	8.88143e-21	7.64084e-20	FALSE	TRUE	0	recession
XPOT	2.24904e-20	0.994223	1	6.53885e-22	5.81222e-21	FALSE	TRUE	0	trough
UBE2H	2.26546e-20	1.98262e-13	4.84917e-12	2.18131e-09	1.08158e-08	TRUE	FALSE	0	None
SCNN1A	2.29844e-20	3.265e-06	3.60046e-05	1.77056e-16	1.28739e-15	TRUE	FALSE	0	None
RPN1	2.30932e-20	1.47706e-06	1.70135e-05	3.89263e-16	2.78264e-15	TRUE	FALSE	0	None
CHKA	2.49831e-20	6.33648e-12	1.32114e-10	8.09078e-11	4.39123e-10	TRUE	FALSE	0	None
ENDOD1	2.55943e-20	0.000805617	0.00603896	8.55011e-19	6.83919e-18	FALSE	TRUE	0	trough
IGBP1	2.70978e-20	0.129352	0.530978	5.95678e-21	5.13629e-20	FALSE	TRUE	0	trough
PCSK1N	2.71992e-20	2.08045e-09	3.31439e-08	2.97047e-13	1.8459e-12	TRUE	FALSE	0	None
CYB5R3	2.79242e-20	1.02802e-07	1.36789e-06	6.54324e-15	4.38572e-14	TRUE	FALSE	0	None
ACP1	2.88057e-20	0.916068	1	9.12705e-22	8.06117e-21	FALSE	TRUE	0	trough
ARL8A	2.90747e-20	1	1	8.35926e-22	7.40017e-21	FALSE	TRUE	0	trough
AZIN1	2.90967e-20	1.1928e-22	5.6536e-21	0.965834	1	TRUE	FALSE	0	None
EPB41L4A-AS1	3.04294e-20	1	1	8.83698e-22	7.80949e-21	FALSE	TRUE	0	trough
SPAG9	3.2941e-20	0.748721	1	1.27792e-21	1.12478e-20	FALSE	TRUE	0	recession
HYDIN	3.6586e-20	0.0481079	0.233087	2.15329e-20	1.82677e-19	FALSE	TRUE	0	recession
CHMP4A	3.732e-20	0.000767595	0.00577949	1.31685e-18	1.04513e-17	FALSE	TRUE	0	trough
LARP4B	3.90168e-20	4.10363e-06	4.45445e-05	2.41973e-16	1.74362e-15	TRUE	FALSE	0	None
PAK2	3.91303e-20	1	1	1.13927e-21	1.0039e-20	FALSE	TRUE	0	trough
TSPYL1	4.04318e-20	0.906591	1	1.30314e-21	1.14565e-20	FALSE	TRUE	0	recession
DDX17	4.06545e-20	0.802419	1	1.47882e-21	1.29488e-20	FALSE	TRUE	0	recession
QDPR	4.44041e-20	0.1303	0.534295	9.78511e-21	8.40407e-20	FALSE	TRUE	0	recession
ZDHHC3	4.59986e-20	0.976161	1	1.38147e-21	1.21173e-20	FALSE	TRUE	0	recession
SPATA18	4.77187e-20	0.99872	1	1.40211e-21	1.22842e-20	FALSE	TRUE	0	recession
TUSC2	4.9203e-20	1.79172e-22	8.36245e-21	1	1	FALSE	FALSE	0	None
UQCR11	5.32183e-20	4.93946e-14	1.29086e-12	2.00145e-08	9.28173e-08	TRUE	FALSE	0	None
SZRD1	5.74489e-20	0.996762	1	1.69765e-21	1.48308e-20	FALSE	TRUE	0	trough
SMDT1	6.07555e-20	0.000480234	0.00375863	3.43901e-18	2.6806e-17	FALSE	TRUE	0	recession
SAMD4B	6.16779e-20	3.81485e-12	8.12025e-11	3.31352e-10	1.73248e-09	TRUE	FALSE	0	None
ZCRB1	6.18235e-20	0.160806	0.631554	1.11357e-20	9.54252e-20	FALSE	TRUE	0	trough
WDR26	6.27193e-20	5.38074e-20	2.1554e-18	0.0122255	0.0320704	TRUE	FALSE	0	None
NHSL1	6.39669e-20	0.998733	1	1.89067e-21	1.65077e-20	FALSE	TRUE	0	recession
C19orf33	6.85399e-20	0.0177205	0.0967276	1.09698e-19	9.07435e-19	FALSE	TRUE	0	trough
KRTCAP3	6.95197e-20	1.69998e-12	3.76016e-11	8.2504e-10	4.23253e-09	TRUE	FALSE	0	None
ZNF503	7.02923e-20	1.3508e-09	2.1862e-08	1.18933e-12	7.16035e-12	TRUE	FALSE	0	None
RAB40B	7.94074e-20	1.36497e-13	3.39287e-12	1.11006e-08	5.24512e-08	TRUE	FALSE	0	None
AC007405.6	8.92457e-20	0.637974	1	4.13904e-21	3.57903e-20	FALSE	TRUE	0	recession
TSPAN13	8.98694e-20	3.78226e-22	1.72313e-20	0.968645	1	TRUE	FALSE	0	None
NCL	9.3452e-20	0.000629536	0.00482086	4.08041e-18	3.166e-17	FALSE	TRUE	0	trough
LAMTOR5	9.45826e-20	0.000294743	0.00239402	8.74455e-18	6.68969e-17	FALSE	TRUE	0	trough
POLR2G	9.71501e-20	0.966637	1	2.9912e-21	2.59679e-20	FALSE	TRUE	0	trough
SIGMAR1	9.74753e-20	3.57527e-09	5.56794e-08	6.35959e-13	3.88863e-12	TRUE	FALSE	0	None
MT-CO1	1.02205e-19	3.85818e-20	1.5619e-18	0.0262911	0.0641495	TRUE	FALSE	0	None
MED29	1.0407e-19	5.31687e-07	6.4865e-06	4.92666e-15	3.32408e-14	TRUE	FALSE	0	None
P2RY6	1.04311e-19	0.999857	1	3.11054e-21	2.69886e-20	FALSE	TRUE	0	trough
AC090616.2	1.08521e-19	0.230992	0.831264	1.3813e-20	1.17971e-19	FALSE	TRUE	0	recession
PRR29	1.16964e-19	0.997397	1	3.50458e-21	3.03558e-20	FALSE	TRUE	0	recession
ARID4A	1.17288e-19	1	1	3.49713e-21	3.03085e-20	FALSE	TRUE	0	recession
ECHS1	1.21936e-19	5.28494e-11	9.9456e-10	5.01425e-11	2.75775e-10	TRUE	FALSE	0	None
ABCA5	1.37709e-19	0.00150956	0.0105926	2.55161e-18	1.99911e-17	FALSE	TRUE	0	recession
CCDC90B	1.4445e-19	0.0101771	0.0592836	4.05998e-19	3.28196e-18	FALSE	TRUE	0	trough
TANC2	1.67372e-19	2.26323e-14	6.09197e-13	1.35254e-07	5.91303e-07	TRUE	FALSE	0	None
PIGT	1.74825e-19	0.324808	1	1.60352e-20	1.36644e-19	FALSE	TRUE	0	trough
ATP5G1	1.77562e-19	1.62352e-05	0.000161632	2.90846e-16	2.09184e-15	TRUE	FALSE	0	None
B9D1	2.01955e-19	0.652679	1	9.31196e-21	8.00671e-20	FALSE	TRUE	0	recession
COL3A1	2.06861e-19	0.106312	0.454298	5.74947e-20	4.8055e-19	FALSE	TRUE	0	trough
RFNG	2.13657e-19	8.81574e-14	2.25748e-12	4.59908e-08	2.08406e-07	TRUE	FALSE	0	None
FDFT1	2.27843e-19	5.97957e-05	0.000545488	1.03491e-16	7.59003e-16	TRUE	FALSE	0	None
PARP14	2.446e-19	2.68987e-12	5.80662e-11	1.87307e-09	9.3421e-09	TRUE	FALSE	0	None
WASF2	2.50802e-19	3.46512e-06	3.80465e-05	1.89728e-15	1.30551e-14	FALSE	TRUE	0	trough
RAB14	2.65384e-19	0.212505	0.780756	3.73604e-20	3.14503e-19	FALSE	TRUE	0	recession
NDUFB3	2.7422e-19	1.20628e-06	1.41291e-05	5.88177e-15	3.95277e-14	TRUE	FALSE	0	None
RPL37A	2.76771e-19	0.00011542	0.00100545	6.5903e-17	4.86604e-16	FALSE	TRUE	0	trough
LAMP1	2.7929e-19	1	1	8.49871e-21	7.31569e-20	FALSE	TRUE	0	trough
TRIB1	2.86523e-19	0.00288122	0.0190773	2.84221e-18	2.21995e-17	FALSE	TRUE	0	recession
TRPT1	3.06777e-19	1	1	9.35349e-21	8.0379e-20	FALSE	TRUE	0	trough
FAM45A	3.07626e-19	0.323267	1	2.86809e-20	2.42374e-19	FALSE	TRUE	0	trough
SNRPN	3.08661e-19	1.20774e-21	5.32732e-20	0.998598	1	TRUE	FALSE	0	None
SENP6	3.08816e-19	0.00160642	0.0111747	5.46512e-18	4.21895e-17	FALSE	TRUE	0	recession
RAI14	3.08881e-19	3.22861e-08	4.54566e-07	2.35058e-13	1.46786e-12	TRUE	FALSE	0	None
RPL3	3.14247e-19	2.55181e-13	6.19168e-12	2.40534e-08	1.10974e-07	TRUE	FALSE	0	None
TIMMDC1	3.26433e-19	2.30647e-15	6.78253e-14	2.41974e-06	9.71078e-06	TRUE	FALSE	0	None
MPHOSPH8	3.35149e-19	0.996278	1	1.02754e-20	8.81523e-20	FALSE	TRUE	0	recession
FAM58A	3.45585e-19	0.997235	1	1.05921e-20	9.08184e-20	FALSE	TRUE	0	trough
H1FX	3.5159e-19	2.06522e-16	6.58024e-15	2.67107e-05	9.78536e-05	TRUE	FALSE	0	None
SEC11A	3.57686e-19	3.61442e-06	3.96573e-05	2.6116e-15	1.78737e-14	TRUE	FALSE	0	None
SLC12A7	3.68652e-19	2.57743e-08	3.66606e-07	3.51121e-13	2.1722e-12	TRUE	FALSE	0	None
LRG1	3.95088e-19	1.90727e-08	2.73672e-07	5.06613e-13	3.10769e-12	TRUE	FALSE	0	None
B4GALT3	4.20959e-19	3.63478e-05	0.000341799	3.16097e-16	2.26811e-15	TRUE	FALSE	0	None
CERS4	4.55603e-19	4.33259e-05	0.000403195	2.8808e-16	2.07293e-15	FALSE	TRUE	0	recession
ARMC9	4.63573e-19	1	1	1.42575e-20	1.21699e-19	FALSE	TRUE	0	recession
UBL3	4.79914e-19	0.820189	1	1.79725e-20	1.52897e-19	FALSE	TRUE	0	recession
PJA2	4.81437e-19	2.04633e-21	8.94873e-20	0.982598	1	TRUE	FALSE	0	None
FAM9C	5.07429e-19	0.520572	1	2.98345e-20	2.51705e-19	FALSE	TRUE	0	trough
FNTA	5.16771e-19	1	1	1.59303e-20	1.35826e-19	FALSE	TRUE	0	trough
RTF1	5.38949e-19	3.13567e-10	5.45065e-09	3.93165e-11	2.17094e-10	TRUE	FALSE	0	None
ALOX15B	5.47853e-19	2.5352e-07	3.203e-06	5.52971e-14	3.54747e-13	FALSE	TRUE	0	recession
OFD1	5.57121e-19	1.47804e-07	1.92308e-06	9.56962e-14	6.06778e-13	TRUE	FALSE	0	None
ACLY	6.56294e-19	1.16256e-09	1.89561e-08	1.32615e-11	7.52126e-11	TRUE	FALSE	0	None
MORF4L1	7.02354e-19	1.57531e-12	3.49962e-11	9.15067e-09	4.33989e-08	TRUE	FALSE	0	None
CYP2S1	7.35803e-19	3.28395e-13	7.83119e-12	4.4259e-08	2.00797e-07	TRUE	FALSE	0	None
RARRES2	7.47009e-19	0.999996	1	2.32092e-20	1.96788e-19	FALSE	TRUE	0	recession
SHISA5	7.52926e-19	0.117276	0.491182	1.95021e-19	1.5985e-18	FALSE	TRUE	0	trough
EBAG9	7.54929e-19	1	1	2.11515e-20	1.79541e-19	FALSE	TRUE	0	recession
DNAJA4	7.81131e-19	0.000202507	0.00169351	1.08865e-16	7.97647e-16	FALSE	TRUE	0	recession
MSRB2	8.02084e-19	0.00525849	0.0328645	4.48035e-18	3.47102e-17	FALSE	TRUE	0	trough
NDUFAB1	8.27962e-19	0.883337	1	2.91482e-20	2.46051e-19	FALSE	TRUE	0	trough
MAZ	8.329e-19	1	1	2.56008e-20	2.16826e-19	FALSE	TRUE	0	trough
CLIC4	8.4658e-19	1	1	2.56944e-20	2.17498e-19	FALSE	TRUE	0	trough
SSBP2	8.5121e-19	4.71004e-13	1.11276e-11	3.60585e-08	1.64374e-07	TRUE	FALSE	0	None
RARA	8.64586e-19	1	1	2.69463e-20	2.27968e-19	FALSE	TRUE	0	trough
C22orf15	8.86542e-19	0.0233947	0.124105	1.13461e-18	9.0237e-18	FALSE	TRUE	0	recession
ERBB3	9.37895e-19	0.0249905	0.131338	1.12583e-18	8.96314e-18	FALSE	TRUE	0	trough
CALD1	9.44701e-19	7.81782e-06	8.11339e-05	3.27889e-15	2.23803e-14	FALSE	TRUE	0	trough
ATF3	9.86184e-19	6.64797e-06	7.01184e-05	4.01928e-15	2.72753e-14	TRUE	FALSE	0	None
SPAG16	1.08181e-18	0.00857684	0.0509338	3.74864e-18	2.91748e-17	FALSE	TRUE	0	recession
LPCAT1	1.10226e-18	0.252389	0.89001	1.34844e-19	1.11063e-18	FALSE	TRUE	0	recession
ETS2	1.11506e-18	1	1	6.74668e-24	6.37967e-23	FALSE	TRUE	0	recession
FAM120AOS	1.16612e-18	0.0760604	0.344053	4.67778e-19	3.77538e-18	FALSE	TRUE	0	trough
MRPL15	1.22751e-18	0.337414	1	1.12935e-19	9.32189e-19	FALSE	TRUE	0	trough
LRIG1	1.28414e-18	0.000229307	0.00190822	1.59819e-16	1.16483e-15	FALSE	TRUE	0	recession
RNF13	1.31572e-18	0.000562638	0.00435004	6.7527e-17	4.98114e-16	FALSE	TRUE	0	recession
RP11-295G20.2	1.32313e-18	0.000922092	0.00682491	4.16938e-17	3.11012e-16	FALSE	TRUE	0	trough
UBE2V2	1.34327e-18	0.973638	1	4.33967e-20	3.64714e-19	FALSE	TRUE	0	trough
LTBR	1.39828e-18	1.64443e-13	4.0545e-12	1.65424e-07	7.19902e-07	TRUE	FALSE	0	None
RPS15A	1.43599e-18	0.0617441	0.28853	7.11054e-19	5.70563e-18	FALSE	TRUE	0	trough
CLK1	1.47484e-18	1	1	4.58055e-20	3.84746e-19	FALSE	TRUE	0	recession
MYLIP	1.52118e-18	0.999677	1	4.80072e-20	4.02574e-19	FALSE	TRUE	0	recession
WFS1	1.58048e-18	0.999394	1	4.99339e-20	4.18272e-19	FALSE	TRUE	0	recession
SMIM22	1.59827e-18	5.69834e-07	6.93526e-06	7.39617e-14	4.71711e-13	TRUE	FALSE	0	None
ST3GAL5	1.61736e-18	0.964815	1	5.29373e-20	4.43186e-19	FALSE	TRUE	0	recession
CWC15	1.66157e-18	0.661123	1	7.90957e-20	6.57852e-19	FALSE	TRUE	0	trough
MAOA	1.77105e-18	0.49843	1	1.11644e-19	9.22026e-19	FALSE	TRUE	0	recession
CDC42SE2	1.82259e-18	1	1	3.37232e-20	2.84042e-19	FALSE	TRUE	0	trough
GALNT14	1.9094e-18	0.612249	1	9.83647e-20	8.15006e-19	FALSE	TRUE	0	trough
HES6	1.91845e-18	0.999798	1	6.08436e-20	5.08263e-19	FALSE	TRUE	0	trough
CCDC153	1.92006e-18	1	1	2.07657e-24	2.00713e-23	FALSE	TRUE	0	recession
SRPK1	1.93295e-18	0.696046	1	8.77329e-20	7.28102e-19	FALSE	TRUE	0	trough
PLS3	2.04915e-18	0.000163825	0.00139215	3.58656e-16	2.56866e-15	FALSE	TRUE	0	trough
RIIAD1	2.05435e-18	0.787671	1	8.26148e-20	6.86373e-19	FALSE	TRUE	0	recession
PLAGL1	2.14964e-18	0.15944	0.62748	4.20153e-19	3.39458e-18	FALSE	TRUE	0	recession
RCN2	2.16628e-18	7.97489e-06	8.26292e-05	7.48446e-15	5.00341e-14	TRUE	FALSE	0	None
SKAP2	2.18442e-18	0.00295203	0.0194954	2.20288e-17	1.65945e-16	FALSE	TRUE	0	trough
HOXB7	2.20122e-18	0.998389	1	7.01197e-20	5.84471e-19	FALSE	TRUE	0	trough
TUBB2B	2.28631e-18	1	1	7.27478e-20	6.06046e-19	FALSE	TRUE	0	trough
AHCY	2.29743e-18	1	1	7.31362e-20	6.0895e-19	FALSE	TRUE	0	trough
PTPN1	2.4086e-18	0.785875	1	9.74177e-20	8.07598e-19	FALSE	TRUE	0	recession
STMND1	2.53548e-18	1	1	8.07855e-20	6.7154e-19	FALSE	TRUE	0	recession
KCNK1	2.56802e-18	0.0722939	0.330048	1.10143e-18	8.77346e-18	FALSE	TRUE	0	trough
RGS2	2.56959e-18	8.01426e-11	1.47722e-09	7.27224e-10	3.74078e-09	TRUE	FALSE	0	None
STX10	2.62686e-18	0.00297155	0.0195989	2.64178e-17	1.98127e-16	FALSE	TRUE	0	trough
HDDC2	2.6318e-18	1.5084e-15	4.49633e-14	2.91093e-05	0.000106335	TRUE	FALSE	0	None
MALL	2.65274e-18	4.56268e-18	1.63464e-16	0.00716871	0.0196284	TRUE	FALSE	0	None
COX14	2.65445e-18	3.1225e-11	5.99442e-10	1.89009e-09	9.42387e-09	TRUE	FALSE	0	None
ARL2	2.74246e-18	0.00365098	0.0236508	2.25238e-17	1.6959e-16	FALSE	TRUE	0	trough
TMED7	2.88669e-18	0.0014422	0.0101667	5.94014e-17	4.39237e-16	FALSE	TRUE	0	trough
PPP2R5E	2.89951e-18	3.86523e-09	5.98288e-08	1.83831e-11	1.03414e-10	TRUE	FALSE	0	None
SHISA2	3.11248e-18	7.50423e-10	1.25043e-08	9.86549e-11	5.32228e-10	TRUE	FALSE	0	None
EDEM1	3.23034e-18	1	1	1.03609e-19	8.57524e-19	FALSE	TRUE	0	recession
ERP29	3.53861e-18	2.18896e-08	3.12515e-07	4.09718e-12	2.39767e-11	TRUE	FALSE	0	None
COX6A1	3.64006e-18	3.97706e-09	6.14974e-08	2.2514e-11	1.26049e-10	TRUE	FALSE	0	None
NDUFA4L2	3.98788e-18	3.0867e-06	3.41371e-05	3.55038e-14	2.29991e-13	FALSE	TRUE	0	trough
TP53I11	4.21144e-18	1.14314e-13	2.89331e-12	7.11802e-07	2.96818e-06	TRUE	FALSE	0	None
PPP1R15A	4.50207e-18	0.00759959	0.0457896	1.81067e-17	1.36872e-16	FALSE	TRUE	0	recession
KLF4	4.71967e-18	3.49338e-07	4.33816e-06	3.6015e-13	2.22715e-12	TRUE	FALSE	0	None
DONSON	5.06225e-18	7.40811e-07	8.9166e-06	1.84547e-13	1.15955e-12	TRUE	FALSE	0	None
PPP2R1A	5.08838e-18	1	1	5.74381e-20	4.8034e-19	FALSE	TRUE	0	trough
TMSB4X	5.32138e-18	0.87104	1	1.97833e-19	1.61981e-18	FALSE	TRUE	0	trough
TMEM159	5.57473e-18	0.985	1	1.83709e-19	1.50659e-18	FALSE	TRUE	0	trough
SLC50A1	6.06529e-18	4.52221e-09	6.93648e-08	3.33133e-11	1.84547e-10	TRUE	FALSE	0	None
CSF1	6.15877e-18	0.984668	1	2.03477e-19	1.66513e-18	FALSE	TRUE	0	trough
UBE2R2	6.16331e-18	4.56884e-05	0.000424146	3.88427e-15	2.63826e-14	TRUE	FALSE	0	None
CREB5	6.20974e-18	0.00977984	0.057291	1.95984e-17	1.47855e-16	FALSE	TRUE	0	trough
SNHG7	6.30424e-18	8.77296e-07	1.04575e-05	1.95328e-13	1.22477e-12	TRUE	FALSE	0	None
CARD19	6.48218e-18	0.0448536	0.218848	4.54613e-18	3.52019e-17	FALSE	TRUE	0	trough
NPW	6.56324e-18	0.0556114	0.264405	3.72284e-18	2.89888e-17	FALSE	TRUE	0	trough
KIAA0101	7.05899e-18	0.999911	1	2.30406e-19	1.88247e-18	FALSE	TRUE	0	trough
PSAP	7.24769e-18	0.0151468	0.0843998	1.48959e-17	1.12881e-16	FALSE	TRUE	0	trough
ANAPC16	7.45551e-18	1	1	2.42709e-19	1.97875e-18	FALSE	TRUE	0	recession
GSAP	7.50343e-18	0.880331	1	2.78176e-19	2.26428e-18	FALSE	TRUE	0	recession
FAM120A	7.95676e-18	1.21446e-08	1.78052e-07	1.66374e-11	9.37665e-11	TRUE	FALSE	0	None
SAXO2	8.47811e-18	0.867106	1	3.1993e-19	2.59446e-18	FALSE	TRUE	0	recession
RPS6KA2	8.53809e-18	0.997411	1	2.80575e-19	2.28259e-18	FALSE	TRUE	0	recession
HMGB2	8.55954e-18	0.20997	0.774047	1.31327e-18	1.04283e-17	FALSE	TRUE	0	trough
HLA-DOA	8.73889e-18	0.999994	1	2.86591e-19	2.33029e-18	FALSE	TRUE	0	recession
SEZ6L2	8.80113e-18	0.998774	1	2.89027e-19	2.34884e-18	FALSE	TRUE	0	trough
HILPDA	8.97301e-18	0.567626	1	5.15502e-19	4.14739e-18	FALSE	TRUE	0	trough
DDX18	9.49042e-18	5.99755e-05	0.000546801	4.61211e-15	3.11874e-14	TRUE	FALSE	0	None
MTX1	1.04849e-17	0.000300736	0.0024401	1.04083e-15	7.26013e-15	FALSE	TRUE	0	trough
NCBP2	1.2518e-17	3.70372e-05	0.000347643	9.83756e-15	6.53639e-14	TRUE	FALSE	0	None
METRNL	1.25417e-17	8.11519e-15	2.27673e-13	2.72452e-05	9.9692e-05	TRUE	FALSE	0	None
RP4-568C11.4	1.28395e-17	1.14763e-05	0.000116535	3.20316e-14	2.08206e-13	TRUE	FALSE	0	None
PSMA5	1.29107e-17	0.0264889	0.138072	1.54668e-17	1.17148e-16	FALSE	TRUE	0	trough
GPRC5C	1.30342e-17	0.567585	1	7.55209e-19	6.05676e-18	FALSE	TRUE	0	trough
TIMM13	1.33329e-17	5.13469e-05	0.000473222	7.60237e-15	5.07778e-14	TRUE	FALSE	0	None
VOPP1	1.34033e-17	0.0411469	0.20356	1.03999e-17	7.94411e-17	FALSE	TRUE	0	trough
SMARCA4	1.3637e-17	8.40372e-17	2.76417e-15	0.00229165	0.00676501	TRUE	FALSE	0	None
PSMB9	1.45436e-17	0.000588543	0.00453196	7.49332e-16	5.26049e-15	FALSE	TRUE	0	trough
PSMD2	1.48508e-17	1	1	4.91739e-19	3.96247e-18	FALSE	TRUE	0	trough
MTHFD2	1.49031e-17	0.621903	1	7.91289e-19	6.33612e-18	FALSE	TRUE	0	trough
SLC35B2	1.53404e-17	1	1	5.09523e-19	4.10192e-18	FALSE	TRUE	0	trough
WDR45	1.66847e-17	1.52772e-15	4.54506e-14	0.000178971	0.000603638	TRUE	FALSE	0	None
TARS	1.69937e-17	7.70894e-06	8.00911e-05	6.30757e-14	4.03294e-13	FALSE	TRUE	0	trough
SPSB1	1.84877e-17	0.405807	1	1.50447e-18	1.19217e-17	FALSE	TRUE	0	trough
COX5A	1.9362e-17	0.96732	1	6.68197e-19	5.36738e-18	FALSE	TRUE	0	trough
POR	2.03715e-17	4.80807e-10	8.16249e-09	1.02297e-09	5.21463e-09	TRUE	FALSE	0	None
LAMA3	2.20436e-17	0.000162069	0.00137953	4.08758e-15	2.77142e-14	FALSE	TRUE	0	recession
THRA	2.24831e-17	9.9818e-20	3.94669e-18	1	1	TRUE	FALSE	0	None
C6orf118	2.3005e-17	1	1	7.70028e-19	6.17235e-18	FALSE	TRUE	0	recession
WDR86	2.34924e-17	1.0427e-12	2.33681e-11	4.67483e-07	1.97146e-06	TRUE	FALSE	0	None
MRPL47	2.39791e-17	0.0327503	0.166556	2.36133e-17	1.7753e-16	FALSE	TRUE	0	trough
MCTS1	2.41455e-17	0.976893	1	8.2942e-19	6.63797e-18	FALSE	TRUE	0	trough
KPNA2	2.46425e-17	0.854075	1	9.67214e-19	7.71647e-18	FALSE	TRUE	0	trough
TSKU	2.53363e-17	5.02041e-05	0.000464091	1.49592e-14	9.85835e-14	TRUE	FALSE	0	None
NBEAL1	2.59608e-17	1.25354e-19	4.8805e-18	0.984073	1	TRUE	FALSE	0	None
EIF4H	2.61144e-17	2.14948e-05	0.000210021	3.55907e-14	2.30456e-13	TRUE	FALSE	0	None
RAB21	2.61946e-17	0.923529	1	9.52998e-19	7.60703e-18	FALSE	TRUE	0	trough
RPL18	2.70839e-17	5.09139e-14	1.32829e-12	1.00118e-05	3.80667e-05	TRUE	FALSE	0	None
GNS	2.76441e-17	0.987668	1	9.42307e-19	7.52564e-18	FALSE	TRUE	0	trough
PSME3	2.9006e-17	1.01916e-05	0.000104113	8.26158e-14	5.25806e-13	TRUE	FALSE	0	None
PBX1	3.02476e-17	1.35683e-19	5.2692e-18	1	1	FALSE	FALSE	0	None
PTP4A2	3.14022e-17	0.473621	1	2.2202e-18	1.74483e-17	FALSE	TRUE	0	trough
ZNF511	3.19499e-17	0.263841	0.919594	4.02931e-18	3.12794e-17	FALSE	TRUE	0	trough
NCKAP5	3.20198e-17	1	1	1.08008e-18	8.61239e-18	FALSE	TRUE	0	recession
TSPAN5	3.32659e-17	0.000320083	0.00258062	3.17962e-15	2.17222e-14	FALSE	TRUE	0	trough
APMAP	3.36925e-17	1	1	1.13354e-18	9.01983e-18	FALSE	TRUE	0	trough
RPLP0	3.37824e-17	1.07026e-07	1.42285e-06	8.52782e-12	4.90029e-11	TRUE	FALSE	0	None
ATP11A	3.44182e-17	0.63433	1	1.82687e-18	1.4424e-17	FALSE	TRUE	0	recession
RHOBTB2	3.45227e-17	0.734209	1	1.58589e-18	1.25539e-17	FALSE	TRUE	0	recession
SVIP	3.55189e-17	7.08415e-05	0.00063749	1.50371e-14	9.90491e-14	FALSE	TRUE	0	trough
C21orf59	3.66953e-17	1	1	1.15424e-18	9.17497e-18	FALSE	TRUE	0	recession
DDX3X	3.82804e-17	0.953116	1	1.36192e-18	1.08033e-17	FALSE	TRUE	0	recession
ECI2	4.01239e-17	6.75366e-13	1.55467e-11	1.21912e-06	5.00033e-06	TRUE	FALSE	0	None
ZNF428	4.13054e-17	1.43825e-06	1.66292e-05	8.13774e-13	4.94223e-12	TRUE	FALSE	0	None
TGFBI	4.15832e-17	5.04137e-05	0.000465465	2.46942e-14	1.61337e-13	FALSE	TRUE	0	trough
RP11-793H13.3	4.17807e-17	0.847269	1	1.67334e-18	1.32324e-17	FALSE	TRUE	0	recession
OAZ1	4.26875e-17	4.26707e-15	1.22644e-13	0.000169816	0.000573646	TRUE	FALSE	0	None
ZBTB16	4.28587e-17	0.00137102	0.00972326	9.80662e-16	6.84669e-15	FALSE	TRUE	0	recession
IL20RA	4.68145e-17	1	1	1.59575e-18	1.26254e-17	FALSE	TRUE	0	recession
CASP1	4.74443e-17	0.222095	0.806474	7.15862e-18	5.5068e-17	FALSE	TRUE	0	trough
TEKT2	4.82866e-17	0.610656	1	2.68228e-18	2.09933e-17	FALSE	TRUE	0	recession
SLC25A25	4.8438e-17	2.20904e-19	8.44971e-18	1	1	FALSE	FALSE	0	None
PACRG	5.08838e-17	0.158385	0.624136	1.07402e-17	8.19583e-17	FALSE	TRUE	0	recession
JAG1	5.27563e-17	2.23758e-12	4.8716e-11	5.02191e-07	2.11491e-06	TRUE	FALSE	0	None
UGCG	5.28017e-17	2.85092e-15	8.31946e-14	0.000307617	0.00101226	TRUE	FALSE	0	None
DFFA	5.48167e-17	0.0872728	0.385628	2.08844e-17	1.57401e-16	FALSE	TRUE	0	trough
FAM129B	5.57253e-17	1.59394e-15	4.73282e-14	0.000563552	0.00180049	TRUE	FALSE	0	None
VEGFA	5.59693e-17	1.82163e-08	2.62776e-07	8.0998e-11	4.39456e-10	TRUE	FALSE	0	None
INSR	5.64983e-17	0.137576	0.556208	1.37391e-17	1.0427e-16	FALSE	TRUE	0	recession
ABLIM1	5.65834e-17	1	1	1.91351e-18	1.50925e-17	FALSE	TRUE	0	recession
ORMDL3	5.66989e-17	2.89574e-19	1.09664e-17	0.975086	1	TRUE	FALSE	0	None
FBXO32	5.91061e-17	0.995863	1	2.03427e-18	1.60284e-17	FALSE	TRUE	0	trough
RB1CC1	6.05254e-17	0.993714	1	2.08874e-18	1.64322e-17	FALSE	TRUE	0	recession
CGN	6.08235e-17	0.999252	1	2.08777e-18	1.64322e-17	FALSE	TRUE	0	recession
GSTK1	6.27004e-17	0.00539732	0.0336632	3.7415e-16	2.67586e-15	FALSE	TRUE	0	recession
C21orf58	6.47282e-17	1	1	2.22337e-18	1.74643e-17	FALSE	TRUE	0	recession
HYAL1	6.51206e-17	0.077986	0.350994	2.78365e-17	2.08459e-16	FALSE	TRUE	0	recession
ARHGEF26	6.72264e-17	0.999987	1	2.31135e-18	1.8146e-17	FALSE	TRUE	0	recession
ZNF580	6.86444e-17	3.55916e-18	1.28416e-16	0.184125	0.353568	TRUE	FALSE	0	None
LINC00493	7.29296e-17	9.07643e-16	2.7485e-14	0.00124959	0.00382113	TRUE	FALSE	0	None
NRBP1	7.44751e-17	0.190767	0.720131	1.31963e-17	1.002e-16	FALSE	TRUE	0	trough
TCEAL3	7.45762e-17	0.0631423	0.294163	3.93935e-17	2.9414e-16	FALSE	TRUE	0	recession
ANOS1	7.56926e-17	0.996927	1	2.6177e-18	2.04984e-17	FALSE	TRUE	0	recession
TMEM50A	7.6889e-17	0.984876	1	2.69224e-18	2.10605e-17	FALSE	TRUE	0	trough
C14orf142	7.92487e-17	0.998139	1	2.74039e-18	2.14151e-17	FALSE	TRUE	0	recession
TAP1	7.92556e-17	0.99865	1	2.73925e-18	2.14151e-17	FALSE	TRUE	0	trough
C14orf132	8.03195e-17	0.713122	1	3.87364e-18	3.01169e-17	FALSE	TRUE	0	recession
HNRNPDL	8.53856e-17	0.883811	1	3.33579e-18	2.6028e-17	FALSE	TRUE	0	trough
NDUFB5	8.61262e-17	0.00491358	0.0309242	5.67821e-16	4.02325e-15	FALSE	TRUE	0	trough
HYOU1	9.41696e-17	1	1	3.26377e-18	2.54791e-17	FALSE	TRUE	0	trough
DHRS3	9.42257e-17	0.00555959	0.0345674	5.51028e-16	3.9079e-15	FALSE	TRUE	0	recession
SPA17	9.54165e-17	0.310354	1	1.05137e-17	8.02701e-17	FALSE	TRUE	0	recession
POLR3GL	9.66788e-17	0.99772	1	3.36042e-18	2.62068e-17	FALSE	TRUE	0	trough
SEPT11	9.7199e-17	0.274094	0.946002	1.21143e-17	9.22599e-17	FALSE	TRUE	0	trough
PLXNA2	9.79665e-17	7.06247e-05	0.00063629	4.24678e-14	2.73593e-13	TRUE	FALSE	0	None
RSU1	9.95662e-17	1.69782e-10	3.03374e-09	1.40881e-08	6.61375e-08	TRUE	FALSE	0	None
PTPRM	1.11136e-16	1	1	3.86708e-18	3.00812e-17	FALSE	TRUE	0	recession
TCTEX1D4	1.11164e-16	0.408811	1	9.36314e-18	7.15575e-17	FALSE	TRUE	0	recession
EIF2AK2	1.14718e-16	1	1	2.06879e-18	1.6292e-17	FALSE	TRUE	0	trough
NFIB	1.14933e-16	0.99929	1	4.00529e-18	3.11088e-17	FALSE	TRUE	0	trough
ANKRD66	1.22153e-16	0.517457	1	8.16953e-18	6.2592e-17	FALSE	TRUE	0	recession
CCT7	1.23831e-16	0.939789	1	4.59355e-18	3.55331e-17	FALSE	TRUE	0	trough
AKT1	1.26209e-16	2.59177e-10	4.5362e-09	1.18493e-08	5.58504e-08	TRUE	FALSE	0	None
CARS	1.26219e-16	5.95673e-19	2.22278e-17	1	1	FALSE	FALSE	0	None
PIAS1	1.27634e-16	6.02594e-19	2.24312e-17	1	1	FALSE	FALSE	0	None
TIMM50	1.35346e-16	4.461e-10	7.59863e-09	7.48434e-09	3.57963e-08	TRUE	FALSE	0	None
IGFBP6	1.35405e-16	5.30369e-08	7.3055e-07	6.96738e-11	3.79636e-10	TRUE	FALSE	0	None
CSNK1E	1.38901e-16	1.94336e-07	2.4924e-06	1.99937e-11	1.12268e-10	TRUE	FALSE	0	None
SYT12	1.42582e-16	0.0704623	0.322942	6.86067e-17	5.05834e-16	FALSE	TRUE	0	trough
KRT16	1.46418e-16	0.00689211	0.0419575	6.99545e-16	4.9223e-15	FALSE	TRUE	0	trough
AHNAK	1.51404e-16	1	1	1.72635e-18	1.36445e-17	FALSE	TRUE	0	recession
LIMD1	1.52455e-16	0.0928187	0.405206	5.59669e-17	4.14443e-16	FALSE	TRUE	0	recession
TTC9	1.55043e-16	0.997674	1	5.45099e-18	4.21017e-17	FALSE	TRUE	0	trough
DYDC2	1.55361e-16	1	1	5.43895e-18	4.203e-17	FALSE	TRUE	0	recession
EFCAB10	1.56088e-16	0.940164	1	5.8203e-18	4.4886e-17	FALSE	TRUE	0	recession
TIPRL	1.69928e-16	0.809384	1	7.36241e-18	5.65786e-17	FALSE	TRUE	0	trough
DDX24	1.76128e-16	0.502963	1	1.22216e-17	9.29839e-17	FALSE	TRUE	0	recession
DIAPH2	1.76295e-16	0.0858077	0.380586	7.01778e-17	5.17167e-16	FALSE	TRUE	0	recession
MRPL13	1.77798e-16	0.994998	1	6.28846e-18	4.8472e-17	FALSE	TRUE	0	trough
ATOH8	1.78566e-16	0.00136107	0.0096572	4.24495e-15	2.87684e-14	FALSE	TRUE	0	recession
PHPT1	1.85145e-16	6.30036e-11	1.16978e-09	6.92906e-08	3.10303e-07	TRUE	FALSE	0	None
EFNA4	1.86716e-16	0.12059	0.501758	5.31839e-17	3.94792e-16	FALSE	TRUE	0	trough
PPFIA1	1.92695e-16	5.55725e-10	9.37179e-09	8.63451e-09	4.10529e-08	TRUE	FALSE	0	None
TMEM208	1.93883e-16	0.00132338	0.00942041	4.74713e-15	3.20578e-14	FALSE	TRUE	0	trough
CC2D2A	1.94394e-16	0.999981	1	6.85647e-18	5.27703e-17	FALSE	TRUE	0	recession
FBLIM1	1.95356e-16	0.0243509	0.128241	2.70339e-16	1.94619e-15	FALSE	TRUE	0	trough
TMEM9B	1.95579e-16	0.000429493	0.00339633	1.45246e-14	9.58384e-14	FALSE	TRUE	0	trough
SPATS2	1.9592e-16	1	1	6.74805e-18	5.1962e-17	FALSE	TRUE	0	trough
PAPSS2	2.01369e-16	9.66619e-19	3.56342e-17	1	1	TRUE	FALSE	0	None
SLC7A2	2.04215e-16	1	1	7.21139e-18	5.5446e-17	FALSE	TRUE	0	recession
BCAM	2.04926e-16	0.0358289	0.180231	1.93909e-16	1.40458e-15	FALSE	TRUE	0	recession
PPP1R11	2.05655e-16	0.0037969	0.0245232	1.78299e-15	1.22853e-14	FALSE	TRUE	0	trough
AARD	2.08668e-16	0.974933	1	7.55982e-18	5.80372e-17	FALSE	TRUE	0	recession
SLC26A9	2.11373e-16	0.0943164	0.410687	7.69702e-17	5.66403e-16	FALSE	TRUE	0	recession
VWA3B	2.11389e-16	1	1	7.46939e-18	5.73718e-17	FALSE	TRUE	0	recession
SERPINF1	2.15022e-16	2.37741e-05	0.000231403	2.76736e-13	1.72319e-12	FALSE	TRUE	0	recession
REV3L	2.19192e-16	0.102371	0.44098	7.3676e-17	5.42423e-16	FALSE	TRUE	0	recession
MAGED1	2.20124e-16	0.975567	1	7.98013e-18	6.12024e-17	FALSE	TRUE	0	trough
RNF114	2.24757e-16	1	1	7.90728e-18	6.06742e-17	FALSE	TRUE	0	trough
ADH1C	2.26566e-16	1.00055e-07	1.33249e-06	6.30903e-11	3.44502e-10	TRUE	FALSE	0	None
JOSD1	2.31195e-16	1.7048e-16	5.47761e-15	0.0180731	0.0458421	TRUE	FALSE	0	None
SAA1	2.37013e-16	0.99689	1	8.42598e-18	6.45245e-17	FALSE	TRUE	0	trough
CAND1	2.47259e-16	1	1	8.72322e-18	6.67672e-17	FALSE	TRUE	0	trough
HLA-DQA2	2.54472e-16	0.0667711	0.308879	1.30899e-16	9.57708e-16	FALSE	TRUE	0	recession
CHCHD5	2.77413e-16	3.94528e-08	5.50896e-07	1.93034e-10	1.0233e-09	TRUE	FALSE	0	None
ARHGAP18	2.88096e-16	0.437386	1	2.32251e-17	1.74784e-16	FALSE	TRUE	0	recession
CD164L2	2.96699e-16	0.907796	1	1.16342e-17	8.86917e-17	FALSE	TRUE	0	recession
TMEM98	3.01518e-16	0.590427	1	1.80922e-17	1.3683e-16	FALSE	TRUE	0	trough
LRPAP1	3.08536e-16	6.8666e-12	1.42389e-10	9.98732e-07	4.12521e-06	TRUE	FALSE	0	None
CTSS	3.12262e-16	0.9983	1	1.1161e-17	8.51273e-17	FALSE	TRUE	0	recession
CCND2	3.1243e-16	0.189153	0.715629	5.7759e-17	4.27506e-16	FALSE	TRUE	0	recession
MSMB	3.17581e-16	2.94438e-05	0.000282091	3.33795e-13	2.06752e-12	TRUE	FALSE	0	None
RPS27L	3.18295e-16	0.000243298	0.00201258	4.18212e-14	2.69542e-13	FALSE	TRUE	0	recession
FOXG1	3.36617e-16	1	1	1.20335e-17	9.16902e-17	FALSE	TRUE	0	trough
SCNM1	3.40096e-16	0.00140362	0.00994066	7.95643e-15	5.30962e-14	FALSE	TRUE	0	trough
MED13	3.42202e-16	2.38949e-05	0.000232431	4.42404e-13	2.72587e-12	TRUE	FALSE	0	None
CACUL1	3.4657e-16	1.51704e-05	0.000151625	7.00759e-13	4.27457e-12	TRUE	FALSE	0	None
DNAH7	3.5663e-16	0.996338	1	1.28137e-17	9.73915e-17	FALSE	TRUE	0	recession
PFKL	3.58518e-16	1	1	1.26075e-17	9.58726e-17	FALSE	TRUE	0	trough
MRPL24	3.59432e-16	0.993336	1	1.29554e-17	9.84198e-17	FALSE	TRUE	0	trough
PRMT2	3.67054e-16	0.0179767	0.0979509	6.95482e-16	4.89822e-15	FALSE	TRUE	0	trough
PDK4	3.71291e-16	0.00352764	0.0229297	3.50796e-15	2.38798e-14	FALSE	TRUE	0	recession
LINC00657	3.83099e-16	0.000221288	0.00184451	5.54862e-14	3.55811e-13	FALSE	TRUE	0	trough
TMEM87A	3.95043e-16	1	1	1.41596e-17	1.07408e-16	FALSE	TRUE	0	recession
KRT13	4.03641e-16	1.70421e-10	3.03851e-09	5.77568e-08	2.59948e-07	TRUE	FALSE	0	None
ENKUR	4.04424e-16	0.00710104	0.0430576	1.92024e-15	1.32072e-14	FALSE	TRUE	0	recession
NDUFB1	4.35011e-16	0.286947	0.978634	5.37173e-17	3.98364e-16	FALSE	TRUE	0	recession
USP22	4.44912e-16	4.54444e-11	8.59639e-10	2.30579e-07	9.96348e-07	TRUE	FALSE	0	None
AKR1B10	4.52009e-16	0.296428	1	5.41036e-17	4.01034e-16	FALSE	TRUE	0	trough
CCDC74A	4.61315e-16	1	1	1.65311e-17	1.25148e-16	FALSE	TRUE	0	recession
KCNS3	4.64532e-16	0.0170171	0.093188	9.34297e-16	6.53194e-15	FALSE	TRUE	0	trough
MYADM	4.66582e-16	6.58822e-07	7.96115e-06	2.07011e-11	1.16112e-10	TRUE	FALSE	0	None
F11R	4.94672e-16	3.03432e-06	3.36554e-05	4.90205e-12	2.85227e-11	TRUE	FALSE	0	None
LSM6	5.16516e-16	0.990083	1	1.88469e-17	1.42397e-16	FALSE	TRUE	0	trough
RBBP4	5.18685e-16	0.958218	1	1.95498e-17	1.47561e-16	FALSE	TRUE	0	trough
TNFSF14	5.24998e-16	5.91033e-14	1.53669e-12	0.000165386	0.000559053	TRUE	FALSE	0	None
ST6GALNAC4	5.27244e-16	0.997736	1	1.91024e-17	1.44256e-16	FALSE	TRUE	0	recession
NR4A2	5.46805e-16	0.0105111	0.0610194	1.77579e-15	1.22468e-14	FALSE	TRUE	0	recession
CTBP2	5.60151e-16	0.995996	1	2.03605e-17	1.53529e-16	FALSE	TRUE	0	trough
ANXA4	5.75884e-16	0.000169126	0.001434	1.09655e-13	6.93847e-13	FALSE	TRUE	0	recession
NDUFA2	5.75901e-16	0.000280849	0.00228848	6.65462e-14	4.25127e-13	FALSE	TRUE	0	trough
EPDR1	5.85671e-16	0.00409233	0.0261438	4.83007e-15	3.26035e-14	FALSE	TRUE	0	recession
CALR	5.92214e-16	1.77498e-05	0.000175566	1.03735e-12	6.27756e-12	FALSE	TRUE	0	trough
CYP4X1	6.0833e-16	0.444475	1	4.9164e-17	3.65664e-16	FALSE	TRUE	0	recession
TIMP2	6.25382e-16	2.98203e-08	4.21015e-07	5.80003e-10	2.99459e-09	TRUE	FALSE	0	None
ERN2	6.41799e-16	0.999499	1	2.33269e-17	1.75463e-16	FALSE	TRUE	0	trough
ISYNA1	6.44662e-16	0.526412	1	4.41464e-17	3.28664e-16	FALSE	TRUE	0	trough
NTMT1	6.45046e-16	0.000349776	0.00279638	6.0196e-14	3.85851e-13	FALSE	TRUE	0	trough
OCIAD1	6.49467e-16	3.86115e-14	1.0213e-12	0.000306265	0.00100824	TRUE	FALSE	0	None
RRAS	6.52977e-16	2.29005e-07	2.90771e-06	8.22083e-11	4.45865e-10	TRUE	FALSE	0	None
EIF4E2	6.55221e-16	0.461507	1	5.11175e-17	3.79822e-16	FALSE	TRUE	0	trough
POU3F2	6.96663e-16	0.999848	1	2.53646e-17	1.90509e-16	FALSE	TRUE	0	trough
XIAP	7.03687e-16	6.72531e-05	0.000606988	3.33591e-13	2.0671e-12	FALSE	TRUE	0	trough
FAM3B	7.10173e-16	0.805929	1	3.20093e-17	2.39473e-16	FALSE	TRUE	0	trough
SPRR1B	7.1292e-16	0.01897	0.102886	1.30127e-15	9.05197e-15	FALSE	TRUE	0	trough
TM2D2	7.1349e-16	1	1	2.5985e-17	1.94977e-16	FALSE	TRUE	0	trough
NDRG2	7.26314e-16	0.993992	1	2.6626e-17	1.9959e-16	FALSE	TRUE	0	recession
RAD23A	8.14924e-16	3.01596e-12	6.49217e-11	5.86839e-06	2.28711e-05	TRUE	FALSE	0	None
CAPN5	8.83166e-16	0.000255052	0.00209731	1.13271e-13	7.16133e-13	FALSE	TRUE	0	trough
DNM3	9.52757e-16	1	1	7.25817e-30	8.37928e-29	FALSE	TRUE	0	trough
ADSS	9.68849e-16	0.999758	1	3.55731e-17	2.65875e-16	FALSE	TRUE	0	trough
CLUAP1	9.70034e-16	0.700549	1	5.06084e-17	3.76223e-16	FALSE	TRUE	0	recession
SLK	9.8216e-16	5.00824e-18	1.79006e-16	0.999967	1	TRUE	FALSE	0	None
RBL2	9.83553e-16	0.812652	1	4.43317e-17	3.29883e-16	FALSE	TRUE	0	recession
PPP1R18	9.92621e-16	5.05735e-18	1.8034e-16	1	1	FALSE	FALSE	0	None
ST6GALNAC2	9.92776e-16	0.198246	0.742121	1.80257e-16	1.31004e-15	FALSE	TRUE	0	recession
ZNRD1	9.94707e-16	0.00513629	0.0321534	6.63843e-15	4.44562e-14	FALSE	TRUE	0	trough
C1orf198	1.07862e-15	1	1	3.94429e-17	2.94366e-16	FALSE	TRUE	0	recession
MACC1	1.11188e-15	0.0157798	0.087321	2.45975e-15	1.68495e-14	FALSE	TRUE	0	trough
PTBP1	1.15171e-15	5.71823e-07	6.95391e-06	5.97059e-11	3.26606e-10	TRUE	FALSE	0	None
PLOD1	1.15662e-15	1	1	4.21244e-17	3.14071e-16	FALSE	TRUE	0	trough
SPG21	1.18806e-15	6.79035e-13	1.56076e-11	3.59543e-05	0.000130434	TRUE	FALSE	0	None
ATP8A2	1.31964e-15	2.98255e-11	5.74018e-10	1.03758e-06	4.27718e-06	TRUE	FALSE	0	None
SHISA4	1.34185e-15	1.04151e-05	0.000106183	4.03725e-12	2.36414e-11	TRUE	FALSE	0	None
ATP6V0D1	1.36316e-15	5.11258e-09	7.81063e-08	7.1766e-09	3.43999e-08	TRUE	FALSE	0	None
NMRAL1	1.44938e-15	1	1	5.33346e-17	3.95719e-16	FALSE	TRUE	0	trough
LSM12	1.48065e-15	0.895534	1	6.12692e-17	4.52828e-16	FALSE	TRUE	0	trough
CISH	1.48161e-15	1	1	5.49804e-17	4.07335e-16	FALSE	TRUE	0	recession
MRPL32	1.54394e-15	2.26714e-06	2.55359e-05	2.08292e-11	1.1676e-10	TRUE	FALSE	0	None
KLHDC2	1.55319e-15	0.00713042	0.0432186	7.58102e-15	5.06574e-14	FALSE	TRUE	0	recession
CHMP5	1.56686e-15	1.60927e-15	4.76907e-14	0.0142448	0.036867	TRUE	FALSE	0	None
DYNC2H1	1.59648e-15	0.0532445	0.254261	1.07349e-15	7.48448e-15	FALSE	TRUE	0	recession
HPCAL1	1.59745e-15	1	1	5.93552e-17	4.39107e-16	FALSE	TRUE	0	recession
BTG3	1.61196e-15	1.48387e-07	1.92903e-06	3.15503e-10	1.65187e-09	TRUE	FALSE	0	None
IGFBP4	1.7141e-15	7.97359e-08	1.07313e-06	6.17052e-10	3.18049e-09	TRUE	FALSE	0	None
ERAP2	1.75951e-15	2.25928e-07	2.87103e-06	2.2847e-10	1.20488e-09	TRUE	FALSE	0	None
KIF21A	1.79786e-15	0.646676	1	1.03119e-16	7.56633e-16	FALSE	TRUE	0	recession
PSMB6	1.87701e-15	2.98739e-08	4.21381e-07	1.76863e-09	8.853e-09	TRUE	FALSE	0	None
C8orf59	1.87934e-15	0.00636259	0.0389983	1.03103e-14	6.84452e-14	FALSE	TRUE	0	trough
DYNLT1	1.88234e-15	0.993228	1	7.07563e-17	5.21179e-16	FALSE	TRUE	0	recession
ITGB8	1.90446e-15	4.35433e-05	0.000404971	1.41451e-12	8.45272e-12	TRUE	FALSE	0	None
FAM84B	1.91478e-15	0.00853241	0.0507249	7.86954e-15	5.25394e-14	FALSE	TRUE	0	trough
ACAT2	1.97683e-15	3.9311e-06	4.2824e-05	1.56117e-11	8.81484e-11	TRUE	FALSE	0	None
NT5C	1.97986e-15	5.35264e-05	0.00049212	1.20136e-12	7.22993e-12	TRUE	FALSE	0	None
UPK3B	2.01737e-15	1	1	1.72963e-18	1.36633e-17	FALSE	TRUE	0	recession
EIF4G1	2.03277e-15	0.139127	0.561141	5.33006e-16	3.7836e-15	FALSE	TRUE	0	trough
RP11-467L13.7	2.05984e-15	0.00247057	0.0166032	2.87701e-14	1.87485e-13	FALSE	TRUE	0	trough
GOLT1A	2.07438e-15	1.08731e-17	3.79737e-16	1	1	TRUE	FALSE	0	None
MAPK13	2.0758e-15	0.0563326	0.267418	1.3289e-15	9.23572e-15	FALSE	TRUE	0	trough
HIST1H2BG	2.19908e-15	2.76584e-06	3.08795e-05	2.4578e-11	1.37152e-10	TRUE	FALSE	0	None
ILF3-AS1	2.38072e-15	1.2546e-17	4.36165e-16	1	1	FALSE	FALSE	0	None
CFAP52	2.43542e-15	0.999315	1	9.16057e-17	6.72804e-16	FALSE	TRUE	0	recession
SSBP1	2.48383e-15	0.020779	0.111783	4.27142e-15	2.89349e-14	FALSE	TRUE	0	trough
CCDC69	2.48605e-15	0.46101	1	2.00829e-16	1.45332e-15	FALSE	TRUE	0	recession
CKS2	2.66205e-15	3.33941e-07	4.16191e-06	2.37471e-10	1.25018e-09	TRUE	FALSE	0	None
LRP10	2.69299e-15	9.61462e-05	0.000843809	9.24741e-13	5.605e-12	FALSE	TRUE	0	trough
LIMK1	2.7004e-15	0.0015443	0.0107868	6.03041e-14	3.86219e-13	FALSE	TRUE	0	trough
GK	2.70417e-15	1.69955e-10	3.03374e-09	3.95212e-07	1.67734e-06	TRUE	FALSE	0	None
IL6R	2.71822e-15	0.997546	1	1.02715e-16	7.54037e-16	FALSE	TRUE	0	recession
EIF1	2.73431e-15	0.141812	0.569863	7.08859e-16	4.98553e-15	FALSE	TRUE	0	trough
MRPL27	2.73691e-15	0.963117	1	1.07091e-16	7.85024e-16	FALSE	TRUE	0	trough
C7orf55	2.75766e-15	0.169018	0.654355	6.01358e-16	4.25692e-15	FALSE	TRUE	0	recession
HPN	2.81126e-15	1.49115e-17	5.16054e-16	1	1	TRUE	FALSE	0	None
HNRNPUL1	2.8533e-15	1.29173e-10	2.32755e-09	5.44535e-07	2.29071e-06	TRUE	FALSE	0	None
BBC3	2.91318e-15	2.13003e-05	0.000208254	4.40992e-12	2.57279e-11	TRUE	FALSE	0	None
CFLAR	2.97417e-15	4.58603e-07	5.62637e-06	1.94822e-10	1.03242e-09	TRUE	FALSE	0	None
AGTR2	3.00001e-15	0.996639	1	1.13759e-16	8.33101e-16	FALSE	TRUE	0	recession
SSB	3.01851e-15	0.811114	1	1.40297e-16	1.02549e-15	FALSE	TRUE	0	trough
MT-ND1	3.04138e-15	4.6676e-11	8.80556e-10	1.55791e-06	6.3405e-06	TRUE	FALSE	0	None
CCDC141	3.07486e-15	0.280202	0.962078	4.08291e-16	2.91729e-15	FALSE	TRUE	0	recession
MRPS10	3.14239e-15	0.457615	1	2.57263e-16	1.85292e-15	FALSE	TRUE	0	trough
ZYX	3.41304e-15	0.798306	1	1.61666e-16	1.17773e-15	FALSE	TRUE	0	trough
TK1	3.41529e-15	1	1	1.25357e-16	9.17603e-16	FALSE	TRUE	0	trough
MARCO	3.50923e-15	0.968102	1	1.37504e-16	1.00556e-15	FALSE	TRUE	0	recession
AMOTL2	3.51283e-15	0.916169	1	1.4535e-16	1.06191e-15	FALSE	TRUE	0	recession
C1orf167	3.52992e-15	0.908706	1	1.4726e-16	1.07535e-15	FALSE	TRUE	0	recession
PAICS	3.65555e-15	0.889916	1	1.55823e-16	1.13679e-15	FALSE	TRUE	0	trough
CMB9-22P13.1	3.65557e-15	2.77072e-06	3.09114e-05	4.12006e-11	2.27169e-10	TRUE	FALSE	0	None
TECR	3.72389e-15	7.69615e-06	8.00127e-05	1.54027e-11	8.7001e-11	TRUE	FALSE	0	None
AKAP14	3.72612e-15	0.084339	0.375053	1.62576e-15	1.12375e-14	FALSE	TRUE	0	recession
SF3B5	3.78152e-15	0.00010012	0.000877174	1.25727e-12	7.55153e-12	TRUE	FALSE	0	None
KCMF1	3.84648e-15	0.770804	1	1.89205e-16	1.3718e-15	FALSE	TRUE	0	trough
SLC39A3	3.93121e-15	2.93016e-08	4.15228e-07	3.81985e-09	1.86794e-08	TRUE	FALSE	0	None
GNPTAB	4.05432e-15	2.18175e-17	7.48266e-16	1	1	FALSE	FALSE	0	None
CA12	4.05716e-15	0.327955	1	4.64548e-16	3.31151e-15	FALSE	TRUE	0	recession
CFAP221	4.08994e-15	0.842947	1	1.84471e-16	1.33875e-15	FALSE	TRUE	0	recession
AIP	4.11106e-15	0.000556977	0.00431283	2.53071e-13	1.5797e-12	FALSE	TRUE	0	trough
DYX1C1	4.2038e-15	0.942197	1	1.69997e-16	1.23665e-15	FALSE	TRUE	0	recession
RSPH4A	4.2817e-15	0.161286	0.632709	9.88958e-16	6.90145e-15	FALSE	TRUE	0	recession
HSPA9	4.33201e-15	1	1	1.65312e-16	1.20315e-15	FALSE	TRUE	0	trough
CUEDC2	4.35266e-15	4.85914e-06	5.21154e-05	2.8367e-11	1.57776e-10	TRUE	FALSE	0	None
CD151	4.57961e-15	0.0113161	0.0650495	1.45559e-14	9.60038e-14	FALSE	TRUE	0	trough
PLK3	4.58693e-15	2.09765e-05	0.000205352	7.11762e-12	4.11162e-11	TRUE	FALSE	0	None
TTC3	4.78073e-15	0.606292	1	2.99758e-16	2.15391e-15	FALSE	TRUE	0	trough
LTA4H	4.89582e-15	0.00947688	0.055758	1.85641e-14	1.21808e-13	FALSE	TRUE	0	recession
MT1F	4.93548e-15	1	1	1.73692e-19	1.42674e-18	FALSE	TRUE	0	trough
RFTN1	4.96801e-15	1	1	1.86973e-16	1.35627e-15	FALSE	TRUE	0	recession
CHIA	4.98761e-15	0.997791	1	1.9146e-16	1.38749e-15	FALSE	TRUE	0	recession
COMMD5	5.00031e-15	5.50125e-06	5.87545e-05	2.89326e-11	1.60863e-10	TRUE	FALSE	0	None
FABP3	5.17432e-15	6.06438e-05	0.000551249	2.83614e-12	1.67254e-11	TRUE	FALSE	0	None
SNHG9	5.22848e-15	0.999496	1	2.00619e-16	1.45249e-15	FALSE	TRUE	0	recession
SRSF8	5.28608e-15	0.931304	1	2.17548e-16	1.57058e-15	FALSE	TRUE	0	trough
FCER1G	5.29688e-15	1	1	1.82396e-16	1.32496e-15	FALSE	TRUE	0	recession
PSMC4	5.62053e-15	0.998897	1	2.16205e-16	1.56311e-15	FALSE	TRUE	0	trough
DST	5.7214e-15	1	1	2.16451e-16	1.56415e-15	FALSE	TRUE	0	trough
TSPAN12	5.73969e-15	0.677527	1	3.24072e-16	2.32315e-15	FALSE	TRUE	0	recession
ICT1	5.82941e-15	9.02423e-05	0.000794736	2.16748e-12	1.28516e-11	TRUE	FALSE	0	None
DCDC2B	5.8898e-15	0.288045	0.981062	7.74014e-16	5.43126e-15	FALSE	TRUE	0	recession
MAP2K3	6.00092e-15	0.996949	1	2.31688e-16	1.67188e-15	FALSE	TRUE	0	recession
MYO9A	6.09807e-15	0.989032	1	2.374e-16	1.71148e-15	FALSE	TRUE	0	recession
MS4A15	6.20541e-15	7.13389e-05	0.000640456	2.91114e-12	1.71478e-11	FALSE	TRUE	0	recession
NFATC3	6.22255e-15	1	1	2.33527e-16	1.68435e-15	FALSE	TRUE	0	recession
FBXL5	6.26123e-15	0.00725333	0.0438938	3.10875e-14	2.02241e-13	FALSE	TRUE	0	recession
PDZD2	6.63127e-15	0.00598947	0.0369338	3.98162e-14	2.57162e-13	FALSE	TRUE	0	recession
CLDN9	6.7516e-15	2.03919e-10	3.61046e-09	8.33569e-07	3.45704e-06	TRUE	FALSE	0	None
TSPAN3	6.87019e-15	8.77737e-07	1.04575e-05	2.42009e-10	1.27319e-09	TRUE	FALSE	0	None
TCEB3	7.24074e-15	0.000105917	0.000926362	2.31131e-12	1.36938e-11	TRUE	FALSE	0	None
RCAN1	7.30434e-15	4.02468e-17	1.35895e-15	0.999999	1	TRUE	FALSE	0	None
ENOSF1	7.94177e-15	4.39011e-17	1.47257e-15	1	1	TRUE	FALSE	0	None
QPRT	8.26075e-15	1	1	3.20711e-16	2.30014e-15	FALSE	TRUE	0	trough
TNNT3	8.26335e-15	4.97972e-10	8.4445e-09	4.29819e-07	1.81967e-06	TRUE	FALSE	0	None
PVRL1	8.29653e-15	0.970575	1	3.31776e-16	2.37726e-15	FALSE	TRUE	0	trough
CUTA	8.32311e-15	2.08673e-08	2.98478e-07	1.14006e-08	5.38189e-08	TRUE	FALSE	0	None
GRHL1	8.35836e-15	6.95389e-10	1.16371e-08	3.14385e-07	1.34515e-06	TRUE	FALSE	0	None
C6orf1	8.44468e-15	0.736463	1	4.43666e-16	3.16561e-15	FALSE	TRUE	0	trough
KCNK6	9.07806e-15	5.09314e-17	1.70091e-15	0.999317	1	TRUE	FALSE	0	None
TMEM259	9.18416e-15	2.9683e-05	0.000284027	1.02871e-11	5.88684e-11	TRUE	FALSE	0	None
MPC1	9.44778e-15	0.99766	1	3.68978e-16	2.64135e-15	FALSE	TRUE	0	recession
KRCC1	9.51768e-15	2.0938e-11	4.10213e-10	1.06371e-05	4.0354e-05	TRUE	FALSE	0	None
DZIP3	9.52634e-15	0.99725	1	3.72281e-16	2.66374e-15	FALSE	TRUE	0	recession
SLC40A1	1.00767e-14	0.566665	1	6.88937e-16	4.85436e-15	FALSE	TRUE	0	recession
SGPP2	1.02842e-14	0.000546416	0.00423965	6.59192e-13	4.02585e-12	FALSE	TRUE	0	trough
UHMK1	1.029e-14	0.201639	0.751137	1.95101e-15	1.34127e-14	FALSE	TRUE	0	trough
TYMS	1.04067e-14	4.55539e-05	0.000423155	7.67447e-12	4.42493e-11	FALSE	TRUE	0	trough
ENSA	1.05752e-14	0.123142	0.510704	3.26347e-15	2.22851e-14	FALSE	TRUE	0	trough
NRG1	1.05924e-14	1.52458e-05	0.000152278	2.28943e-11	1.28084e-10	TRUE	FALSE	0	None
MRPL4	1.10326e-14	0.97519	1	4.42526e-16	3.15895e-15	FALSE	TRUE	0	trough
MMP15	1.1089e-14	2.47116e-09	3.90018e-08	1.21983e-07	5.35281e-07	TRUE	FALSE	0	None
SLC4A4	1.1303e-14	0.710184	1	6.20367e-16	4.38335e-15	FALSE	TRUE	0	recession
TP53INP1	1.16616e-14	0.00317536	0.0208799	1.32654e-13	8.366e-13	FALSE	TRUE	0	recession
NOVA1	1.21337e-14	7.36662e-17	2.44412e-15	0.98478	1	TRUE	FALSE	0	None
DSG2	1.25041e-14	0.547388	1	8.89757e-16	6.23198e-15	FALSE	TRUE	0	trough
STK25	1.28217e-14	0.00393231	0.0252482	1.18441e-13	7.47892e-13	FALSE	TRUE	0	trough
EID1	1.28969e-14	0.0226023	0.120362	2.12788e-14	1.39321e-13	FALSE	TRUE	0	recession
TGFB1	1.37077e-14	0.999914	1	5.39583e-16	3.82851e-15	FALSE	TRUE	0	trough
YAP1	1.42027e-14	0.876997	1	6.36945e-16	4.49424e-15	FALSE	TRUE	0	trough
TMEM63B	1.42966e-14	0.000131997	0.00113816	3.73338e-12	2.18729e-11	FALSE	TRUE	0	recession
ETHE1	1.4412e-14	0.167494	0.650787	3.31075e-15	2.25877e-14	FALSE	TRUE	0	trough
AFF4	1.46432e-14	1	1	4.60118e-16	3.28146e-15	FALSE	TRUE	0	trough
USP54	1.46435e-14	1	1	5.77414e-16	4.08932e-15	FALSE	TRUE	0	recession
ZNRF1	1.47844e-14	2.05836e-11	4.04307e-10	1.68164e-05	6.2644e-05	TRUE	FALSE	0	None
NRP1	1.49525e-14	0.798348	1	7.36748e-16	5.17453e-15	FALSE	TRUE	0	trough
YDJC	1.50341e-14	3.31798e-06	3.65097e-05	1.46118e-10	7.8165e-10	TRUE	FALSE	0	None
OAS3	1.53961e-14	0.998162	1	6.09027e-16	4.30921e-15	FALSE	TRUE	0	trough
C6orf141	1.54826e-14	0.997335	1	6.13045e-16	4.33563e-15	FALSE	TRUE	0	trough
OSBPL6	1.57503e-14	1.85507e-06	2.11284e-05	2.70891e-10	1.42367e-09	TRUE	FALSE	0	None
UAP1	1.57682e-14	0.997285	1	6.24697e-16	4.40986e-15	FALSE	TRUE	0	trough
RCAN2	1.66435e-14	0.295968	1	2.18913e-15	1.50295e-14	FALSE	TRUE	0	recession
RBM26	1.67095e-14	1.10986e-11	2.25849e-10	3.4426e-05	0.000125038	TRUE	FALSE	0	None
TWF1	1.69922e-14	0.0234387	0.124252	2.72431e-14	1.7761e-13	FALSE	TRUE	0	trough
NAV2	1.71978e-14	9.81114e-17	3.20637e-15	1	1	TRUE	FALSE	0	None
HIF1A	1.73525e-14	0.861839	1	7.96058e-16	5.58338e-15	FALSE	TRUE	0	trough
LIF	1.78548e-14	2.05647e-10	3.63684e-09	2.20388e-06	8.86782e-06	FALSE	TRUE	0	recession
ATP2C2	1.8086e-14	0.999388	1	7.17734e-16	5.04562e-15	FALSE	TRUE	0	recession
MRPL54	1.8895e-14	0.000614932	0.00471613	1.09412e-12	6.61322e-12	FALSE	TRUE	0	recession
BZW2	1.94777e-14	0.532788	1	1.4407e-15	9.98998e-15	FALSE	TRUE	0	trough
PRRX2	1.95827e-14	0.884619	1	8.7845e-16	6.1556e-15	FALSE	TRUE	0	trough
RPL32	1.96892e-14	3.85953e-09	5.98011e-08	1.414e-07	6.1729e-07	TRUE	FALSE	0	None
NECAB3	2.12429e-14	0.932687	1	9.06486e-16	6.34623e-15	FALSE	TRUE	0	recession
MARC2	2.23496e-14	0.773543	1	1.14866e-15	7.99712e-15	FALSE	TRUE	0	recession
PSMD14	2.33193e-14	0.995489	1	9.35532e-16	6.53759e-15	FALSE	TRUE	0	trough
DRC1	2.34941e-14	0.15827	0.624136	5.78251e-15	3.88778e-14	FALSE	TRUE	0	recession
THYN1	2.40104e-14	0.997548	1	9.62075e-16	6.72e-15	FALSE	TRUE	0	trough
ASAP1	2.4022e-14	0.732789	1	1.30493e-15	9.07324e-15	FALSE	TRUE	0	trough
CRYM	2.48203e-14	0.000647258	0.00494912	1.37568e-12	8.24005e-12	FALSE	TRUE	0	recession
ALKBH5	2.51977e-14	4.34886e-10	7.4159e-09	1.51061e-06	6.15947e-06	TRUE	FALSE	0	None
RNASET2	2.55824e-14	0.00307285	0.0202407	3.06526e-13	1.90248e-12	FALSE	TRUE	0	trough
C10orf107	2.5723e-14	0.744207	1	1.37878e-15	9.57369e-15	FALSE	TRUE	0	recession
KLK6	2.63014e-14	0.00119365	0.00858105	7.99612e-13	4.86202e-12	FALSE	TRUE	0	trough
RUFY3	2.68921e-14	0.996438	1	1.08213e-15	7.54132e-15	FALSE	TRUE	0	recession
ERLEC1	2.72554e-14	0.00451015	0.0285974	2.24207e-13	1.40239e-12	FALSE	TRUE	0	trough
PPP6R3	2.75253e-14	5.36429e-11	1.00825e-09	1.24692e-05	4.69887e-05	TRUE	FALSE	0	None
RAB27B	2.86077e-14	0.999991	1	1.14911e-15	7.99712e-15	FALSE	TRUE	0	trough
SOD1	2.98633e-14	8.45569e-05	0.000748554	1.2287e-11	6.98674e-11	TRUE	FALSE	0	None
PCLO	3.04946e-14	3.83578e-05	0.000359152	2.72765e-11	1.51987e-10	TRUE	FALSE	0	None
EVA1A	3.17187e-14	3.78706e-09	5.8738e-08	2.33454e-07	1.00848e-06	TRUE	FALSE	0	None
TYROBP	3.26561e-14	0.988889	1	1.33117e-15	9.24729e-15	FALSE	TRUE	0	recession
RSRP1	3.28748e-14	1	1	5.66021e-19	4.55143e-18	FALSE	TRUE	0	recession
NUFIP2	3.32492e-14	0.00931092	0.0549085	1.34673e-13	8.48631e-13	FALSE	TRUE	0	recession
ANXA2R	3.37966e-14	0.00104906	0.00765333	1.1739e-12	7.07587e-12	FALSE	TRUE	0	trough
CDHR4	3.57378e-14	0.0979425	0.424658	1.42786e-14	9.42563e-14	FALSE	TRUE	0	recession
TOX3	3.60728e-14	1	1	1.43947e-15	9.98602e-15	FALSE	TRUE	0	trough
DMBT1	3.70443e-14	1	1	1.48311e-15	1.02747e-14	FALSE	TRUE	0	recession
TAGLN	3.7164e-14	0.833637	1	1.79942e-15	1.23929e-14	FALSE	TRUE	0	recession
HMOX2	3.72202e-14	1	1	1.38035e-15	9.58025e-15	FALSE	TRUE	0	trough
PDCD10	3.77018e-14	7.80812e-11	1.44271e-09	1.19104e-05	4.4994e-05	TRUE	FALSE	0	None
EXOC7	3.78076e-14	2.07097e-11	4.06261e-10	4.28004e-05	0.000154207	TRUE	FALSE	0	None
PICALM	3.78611e-14	0.91326	1	1.67629e-15	1.15815e-14	FALSE	TRUE	0	trough
BACE2	3.83362e-14	0.98857	1	1.57025e-15	1.08686e-14	FALSE	TRUE	0	trough
TNFAIP8	3.86798e-14	1	1	1.45976e-15	1.01175e-14	FALSE	TRUE	0	trough
SLC25A1	3.87895e-14	3.62417e-08	5.08383e-07	3.17705e-08	1.45523e-07	TRUE	FALSE	0	None
YIPF3	3.89506e-14	1	1	1.53732e-15	1.06454e-14	FALSE	TRUE	0	trough
UBL5	3.90368e-14	0.285071	0.973397	5.45359e-15	3.67311e-14	FALSE	TRUE	0	recession
TNFRSF10B	3.91899e-14	0.912351	1	1.73851e-15	1.19951e-14	FALSE	TRUE	0	trough
TMEM5	3.94107e-14	1	1	1.58821e-15	1.09879e-14	FALSE	TRUE	0	trough
TTYH1	3.94757e-14	0.000258772	0.00212333	5.449e-12	3.16569e-11	FALSE	TRUE	0	trough
NEK8	3.96604e-14	0.998239	1	1.61051e-15	1.11371e-14	FALSE	TRUE	0	recession
EIF5B	3.99648e-14	0.605013	1	2.66002e-15	1.81887e-14	FALSE	TRUE	0	trough
FKBP3	4.06971e-14	0.0891019	0.392234	1.79121e-14	1.1758e-13	FALSE	TRUE	0	trough
COBLL1	4.15821e-14	2.46131e-16	7.76127e-15	1	1	FALSE	FALSE	0	None
CXCL16	4.24543e-14	0.000185117	0.00155834	8.15807e-12	4.69135e-11	FALSE	TRUE	0	recession
HDAC2	4.29749e-14	0.0149654	0.0834496	1.09825e-13	6.94634e-13	FALSE	TRUE	0	trough
CCDC47	4.35077e-14	1.13763e-08	1.67754e-07	1.10342e-07	4.85733e-07	TRUE	FALSE	0	None
C10orf11	4.38209e-14	0.999996	1	1.78137e-15	1.22797e-14	FALSE	TRUE	0	recession
ZSWIM7	5.32195e-14	0.818933	1	2.6491e-15	1.81222e-14	FALSE	TRUE	0	recession
C11orf24	5.43909e-14	0.00416947	0.0265808	4.92043e-13	3.02074e-12	FALSE	TRUE	0	trough
ATP5A1	5.47756e-14	2.33611e-14	6.26603e-13	0.0362164	0.0857352	TRUE	FALSE	0	None
IQCG	5.49467e-14	1	1	2.08897e-15	1.43548e-14	FALSE	TRUE	0	recession
PRAME	5.55534e-14	0.997087	1	2.28009e-15	1.56469e-14	FALSE	TRUE	0	trough
TMCO1	5.61775e-14	1	1	2.28965e-15	1.57054e-14	FALSE	TRUE	0	trough
GATA6	5.71252e-14	1	1	2.33972e-15	1.60417e-14	FALSE	TRUE	0	recession
HLA-DQB1	5.72756e-14	3.03767e-13	7.30092e-12	0.00355514	0.0102182	TRUE	FALSE	0	None
C1R	5.84616e-14	3.26356e-05	0.000308794	6.21899e-11	3.39829e-10	TRUE	FALSE	0	None
PPP1R2	6.23081e-14	4.12071e-14	1.08807e-12	0.0244446	0.0600762	TRUE	FALSE	0	None
SPEF1	6.79406e-14	0.795637	1	3.50374e-15	2.38617e-14	FALSE	TRUE	0	recession
SRSF3	7.07745e-14	2.64355e-10	4.62151e-09	6.92095e-06	2.68022e-05	TRUE	FALSE	0	None
TNIP2	7.3448e-14	0.685553	1	4.39669e-15	2.97703e-14	FALSE	TRUE	0	trough
FRMD4B	7.62634e-14	0.994376	1	3.16705e-15	2.1646e-14	FALSE	TRUE	0	recession
CCDC88C	7.65407e-14	4.65287e-16	1.44627e-14	0.999989	1	FALSE	FALSE	0	None
RIT1	7.92574e-14	0.00836835	0.0498313	3.6482e-13	2.25512e-12	FALSE	TRUE	0	trough
PET100	8.18352e-14	0.936158	1	3.61409e-15	2.45803e-14	FALSE	TRUE	0	recession
SNRPA1	8.25883e-14	1	1	3.41848e-15	2.33123e-14	FALSE	TRUE	0	trough
TSFM	8.31303e-14	1	1	3.43805e-15	2.34248e-14	FALSE	TRUE	0	trough
DNAI2	8.35887e-14	0.286704	0.978022	1.1862e-14	7.86093e-14	FALSE	TRUE	0	recession
DTHD1	8.44365e-14	0.519387	1	6.67216e-15	4.46625e-14	FALSE	TRUE	0	recession
COPS6	8.54626e-14	0.0031392	0.0206599	1.03423e-12	6.26115e-12	FALSE	TRUE	0	trough
PER1	8.56062e-14	0.389559	1	8.98596e-15	5.97576e-14	FALSE	TRUE	0	recession
RDH10	8.59939e-14	0.750534	1	4.72923e-15	3.19511e-14	FALSE	TRUE	0	trough
RAB38	8.6208e-14	0.999418	1	3.57479e-15	2.43239e-14	FALSE	TRUE	0	trough
ZDHHC2	8.70831e-14	5.44602e-16	1.68595e-14	0.997349	1	TRUE	FALSE	0	None
TPM2	8.86646e-14	0.999811	1	3.67822e-15	2.50053e-14	FALSE	TRUE	0	trough
FTO	8.99354e-14	0.956803	1	3.89787e-15	2.64632e-14	FALSE	TRUE	0	recession
PPIL6	9.36849e-14	0.680996	1	5.68456e-15	3.8253e-14	FALSE	TRUE	0	recession
MFSD10	9.40555e-14	1	1	3.87933e-15	2.63608e-14	FALSE	TRUE	0	trough
EBNA1BP2	9.70819e-14	1	1	4.0242e-15	2.72966e-14	FALSE	TRUE	0	trough
CCNL2	9.96916e-14	1.47059e-05	0.000147271	2.34525e-10	1.23537e-09	TRUE	FALSE	0	None
DNAJC15	9.98972e-14	0.472013	1	8.7162e-15	5.80396e-14	FALSE	TRUE	0	trough
SNX2	1.06094e-13	3.47805e-09	5.42206e-08	8.60808e-07	3.56614e-06	TRUE	FALSE	0	None
IFITM1	1.0619e-13	0.0020882	0.0142659	1.92967e-12	1.14594e-11	FALSE	TRUE	0	trough
SMPDL3B	1.07729e-13	0.994051	1	4.52002e-15	3.05918e-14	FALSE	TRUE	0	trough
ITGB5	1.09081e-13	0.859473	1	5.28456e-15	3.56241e-14	FALSE	TRUE	0	trough
TMEM173	1.11171e-13	0.997779	1	4.65148e-15	3.14397e-14	FALSE	TRUE	0	recession
DNAJC2	1.18815e-13	0.990241	1	5.01832e-15	3.38443e-14	FALSE	TRUE	0	trough
LAMP5	1.25283e-13	0.00050715	0.00396117	9.18669e-12	5.26897e-11	FALSE	TRUE	0	trough
GFPT1	1.26367e-13	1	1	5.29533e-15	3.5681e-14	FALSE	TRUE	0	trough
SMC4	1.3151e-13	6.8557e-13	1.57105e-11	0.00373635	0.0107088	TRUE	FALSE	0	None
TPSB2	1.33318e-13	0.0174695	0.0955285	3.01602e-13	1.87268e-12	FALSE	TRUE	0	recession
JADE1	1.35857e-13	0.00196956	0.013522	2.63174e-12	1.5544e-11	FALSE	TRUE	0	recession
MT-ND6	1.37127e-13	5.87575e-09	8.88758e-08	6.71173e-07	2.80488e-06	TRUE	FALSE	0	None
AKR1A1	1.44104e-13	0.00413691	0.0263953	1.34776e-12	8.08232e-12	FALSE	TRUE	0	trough
DPCD	1.44244e-13	0.0251736	0.132164	2.28251e-13	1.42594e-12	FALSE	TRUE	0	recession
STEAP3	1.44464e-13	0.962651	1	6.30991e-15	4.23305e-14	FALSE	TRUE	0	trough
LTBP3	1.44567e-13	0.991525	1	6.1332e-15	4.11812e-14	FALSE	TRUE	0	trough
EPHB4	1.46098e-13	8.42035e-06	8.70083e-05	5.98513e-10	3.08807e-09	TRUE	FALSE	0	None
PHF20L1	1.48756e-13	0.00752511	0.0453587	7.73063e-13	4.70434e-12	FALSE	TRUE	0	trough
PRAF2	1.50408e-13	3.02502e-06	3.35766e-05	1.67909e-09	8.42414e-09	TRUE	FALSE	0	None
RPS13	1.63033e-13	2.17244e-06	2.45067e-05	2.52011e-09	1.24512e-08	TRUE	FALSE	0	None
IMPDH1	1.63098e-13	0.000825612	0.00617369	7.45987e-12	4.30444e-11	FALSE	TRUE	0	trough
SUN1	1.65783e-13	0.0333845	0.169274	1.99455e-13	1.25013e-12	FALSE	TRUE	0	trough
SAA2	1.70197e-13	1.54747e-07	2.00488e-06	3.47194e-08	1.58507e-07	TRUE	FALSE	0	None
PAK1	1.72171e-13	0.997521	1	7.29834e-15	4.88326e-14	FALSE	TRUE	0	trough
SPCS1	1.74758e-13	1	1	1.72901e-15	1.19349e-14	FALSE	TRUE	0	trough
CFI	1.79693e-13	1.20657e-08	1.77064e-07	4.39068e-07	1.85676e-06	TRUE	FALSE	0	None
TAOK3	1.84727e-13	0.97645	1	8.01373e-15	5.34552e-14	FALSE	TRUE	0	recession
PAPSS1	1.976e-13	1.2513e-15	3.74458e-14	1	1	FALSE	FALSE	0	None
KXD1	1.99874e-13	0.951033	1	8.91996e-15	5.93446e-14	FALSE	TRUE	0	trough
C5orf15	2.00528e-13	2.95078e-09	4.61895e-08	1.92182e-06	7.76768e-06	TRUE	FALSE	0	None
MRPS30	2.06164e-13	1	1	8.76106e-15	5.83128e-14	FALSE	TRUE	0	trough
CCL4L2	2.10748e-13	2.23433e-07	2.8417e-06	3.0168e-08	1.38473e-07	FALSE	TRUE	0	trough
ATP2C1	2.12977e-13	0.0640406	0.297712	1.35883e-13	8.55545e-13	FALSE	TRUE	0	recession
PPP1R14C	2.13079e-13	1.35385e-15	4.04354e-14	1	1	FALSE	FALSE	0	None
NUDT21	2.25674e-13	1	1	7.36796e-15	4.92769e-14	FALSE	TRUE	0	trough
AK6	2.29637e-13	2.1227e-11	4.14454e-10	0.000252882	0.000840479	TRUE	FALSE	0	None
RABL2B	2.43966e-13	0.0534587	0.255045	1.86663e-13	1.17188e-12	FALSE	TRUE	0	recession
GCC2	2.50486e-13	6.01151e-05	0.000547094	1.51461e-10	8.09384e-10	TRUE	FALSE	0	None
SPAG4	2.55106e-13	0.357552	1	3.00724e-14	1.95721e-13	FALSE	TRUE	0	trough
SCAI	2.58097e-13	0.886295	1	1.24412e-14	8.23762e-14	FALSE	TRUE	0	recession
MTRNR2L1	2.62072e-13	1.45501e-11	2.91805e-10	0.000413035	0.00133724	TRUE	FALSE	0	None
MMD	2.78476e-13	0.00318388	0.020927	3.42912e-12	2.01289e-11	FALSE	TRUE	0	trough
ARHGAP24	2.84722e-13	0.999122	1	1.22314e-14	8.10224e-14	FALSE	TRUE	0	recession
SPATA20	2.85442e-13	3.50419e-10	6.0636e-09	2.14484e-05	7.92411e-05	TRUE	FALSE	0	None
COL6A2	2.90717e-13	1	1	1.24788e-14	8.25899e-14	FALSE	TRUE	0	trough
NDUFB2	3.11039e-13	6.00463e-05	0.000547094	1.89272e-10	1.00406e-09	TRUE	FALSE	0	None
UBXN6	3.14775e-13	1.00953e-06	1.18977e-05	1.04271e-08	4.93452e-08	TRUE	FALSE	0	None
FGFBP1	3.15867e-13	1	1	1.35977e-14	8.98779e-14	FALSE	TRUE	0	trough
CLDN1	3.16521e-13	0.00439734	0.0279634	2.8475e-12	1.67794e-11	FALSE	TRUE	0	trough
KCNJ8	3.22288e-13	0.998037	1	1.39116e-14	9.19128e-14	FALSE	TRUE	0	recession
P4HA1	3.25548e-13	0.469267	1	2.95693e-14	1.92528e-13	FALSE	TRUE	0	trough
MZT1	3.29528e-13	0.999936	1	1.4207e-14	9.38237e-14	FALSE	TRUE	0	trough
ARMC3	3.46323e-13	0.999484	1	1.496e-14	9.85835e-14	FALSE	TRUE	0	recession
DDX21	3.55465e-13	7.79344e-08	1.04981e-06	1.43212e-07	6.25024e-07	TRUE	FALSE	0	None
PRKCZ	3.56298e-13	0.00580099	0.0358295	2.44912e-12	1.44878e-11	FALSE	TRUE	0	recession
MTX2	3.63584e-13	5.08567e-07	6.2094e-06	2.35796e-08	1.0892e-07	TRUE	FALSE	0	None
HIGD2A	3.66823e-13	1.42058e-08	2.06879e-07	7.72502e-07	3.21339e-06	TRUE	FALSE	0	None
NT5DC1	3.69414e-13	2.40578e-15	7.06095e-14	1	1	TRUE	FALSE	0	None
HTATSF1	3.74633e-13	4.05826e-15	1.16863e-13	0.797274	1	TRUE	FALSE	0	None
TSPAN31	3.76293e-13	0.996321	1	1.63463e-14	1.07579e-13	FALSE	TRUE	0	trough
PHC2	3.769e-13	0.867686	1	1.87632e-14	1.23061e-13	FALSE	TRUE	0	trough
KLF13	3.85093e-13	1	1	1.66795e-14	1.09725e-13	FALSE	TRUE	0	recession
RP11-620J15.3	3.98941e-13	1	1	1.69352e-14	1.11359e-13	FALSE	TRUE	0	trough
HACD4	4.02366e-13	0.0222544	0.118633	7.39717e-13	4.50681e-12	FALSE	TRUE	0	recession
SLC39A7	4.05859e-13	0.936572	1	1.87814e-14	1.23128e-13	FALSE	TRUE	0	trough
STMN2	4.11429e-13	0.999945	1	1.78568e-14	1.17268e-13	FALSE	TRUE	0	trough
GNA15	4.30439e-13	1.89789e-05	0.000186875	8.15597e-10	4.18549e-09	TRUE	FALSE	0	None
TCTN1	4.36655e-13	0.214278	0.785477	8.65964e-14	5.50223e-13	FALSE	TRUE	0	recession
GGT5	4.37142e-13	3.15193e-09	4.92371e-08	3.96335e-06	1.5618e-05	TRUE	FALSE	0	None
SCN9A	4.38345e-13	1.33639e-07	1.75676e-06	1.04878e-07	4.63123e-07	TRUE	FALSE	0	None
HEY1	4.42549e-13	0.0226807	0.120737	8.00705e-13	4.86673e-12	FALSE	TRUE	0	trough
RSL24D1	4.43589e-13	0.796281	1	2.41518e-14	1.5786e-13	FALSE	TRUE	0	trough
STX7	4.43737e-13	0.00377522	0.0243935	4.6806e-12	2.72654e-11	FALSE	TRUE	0	recession
SPEF2	4.59076e-13	0.753358	1	2.6425e-14	1.72424e-13	FALSE	TRUE	0	recession
TMEM219	4.63495e-13	0.00121692	0.00873184	1.4884e-11	8.41331e-11	FALSE	TRUE	0	trough
ENC1	4.70693e-13	2.85106e-06	3.17613e-05	5.70453e-09	2.75863e-08	TRUE	FALSE	0	None
TP53I13	4.75575e-13	3.86566e-05	0.000361727	4.50106e-10	2.33736e-09	TRUE	FALSE	0	None
UBE2J2	4.89985e-13	1	1	2.13781e-14	1.39911e-13	FALSE	TRUE	0	trough
LETMD1	5.33378e-13	3.79058e-10	6.52956e-09	3.72702e-05	0.000135111	TRUE	FALSE	0	None
PROS1	5.45067e-13	1	1	2.38578e-14	1.56073e-13	FALSE	TRUE	0	recession
CCNJL	5.94907e-13	1	1	1.53084e-14	1.00792e-13	FALSE	TRUE	0	trough
ACADSB	5.97581e-13	1	1	2.62308e-14	1.71303e-13	FALSE	TRUE	0	recession
SNRPF	6.01918e-13	0.69043	1	3.80679e-14	2.46183e-13	FALSE	TRUE	0	trough
ICA1	6.10373e-13	9.81647e-07	1.16049e-05	2.10581e-08	9.75677e-08	TRUE	FALSE	0	None
C11orf16	6.10716e-13	0.999508	1	2.68382e-14	1.75045e-13	FALSE	TRUE	0	recession
EIF4EBP2	6.42771e-13	1.07496e-11	2.19332e-10	0.00133681	0.00407314	TRUE	FALSE	0	None
LPCAT3	6.44966e-13	0.00176069	0.0121867	1.45394e-11	8.2246e-11	FALSE	TRUE	0	recession
MYO1B	6.6973e-13	1	1	2.94272e-14	1.91685e-13	FALSE	TRUE	0	recession
AGTRAP	6.827e-13	0.90951	1	3.30372e-14	2.14559e-13	FALSE	TRUE	0	trough
CHL1	6.97959e-13	1.0529e-08	1.55711e-07	1.98143e-06	8.00016e-06	TRUE	FALSE	0	None
PCM1	7.00757e-13	1.99591e-05	0.000195895	1.27846e-09	6.47157e-09	TRUE	FALSE	0	None
NUDT4	7.14627e-13	0.766646	1	4.09805e-14	2.64347e-13	FALSE	TRUE	0	recession
RORA	7.15681e-13	0.361188	1	8.61376e-14	5.47535e-13	FALSE	TRUE	0	recession
UCP2	7.26012e-13	0.107904	0.460136	2.872e-13	1.78616e-12	FALSE	TRUE	0	trough
GATA2-AS1	7.38448e-13	5.66307e-05	0.000517854	4.8602e-10	2.51872e-09	TRUE	FALSE	0	None
FLAD1	7.42869e-13	0.00671052	0.0409173	4.51656e-12	2.634e-11	FALSE	TRUE	0	trough
EGR2	7.49535e-13	0.375829	1	8.68717e-14	5.51742e-13	FALSE	TRUE	0	recession
BRIX1	7.78898e-13	0.0731537	0.333076	4.52631e-13	2.78551e-12	FALSE	TRUE	0	trough
ARFIP2	7.81347e-13	0.998312	1	3.46385e-14	2.24672e-13	FALSE	TRUE	0	trough
CCDC113	7.81988e-13	0.556439	1	6.16587e-14	3.9473e-13	FALSE	TRUE	0	recession
GLTP	7.86922e-13	0.995616	1	3.49865e-14	2.26832e-13	FALSE	TRUE	0	recession
COA1	8.01327e-13	0.894871	1	3.95974e-14	2.55858e-13	FALSE	TRUE	0	trough
NAPA	8.12993e-13	1	1	2.63397e-14	1.7194e-13	FALSE	TRUE	0	recession
DTX4	8.41144e-13	1.6919e-13	4.16481e-12	0.0790679	0.171756	TRUE	FALSE	0	None
CD38	8.49713e-13	0.506693	1	7.36599e-14	4.69982e-13	FALSE	TRUE	0	recession
MROH1	8.52504e-13	6.97352e-08	9.43527e-07	3.88178e-07	1.64887e-06	TRUE	FALSE	0	None
TAX1BP1	8.59306e-13	5.975e-15	1.69499e-13	0.996749	1	TRUE	FALSE	0	None
MAFG	8.64626e-13	0.999783	1	3.83949e-14	2.48193e-13	FALSE	TRUE	0	trough
CPNE1	8.75771e-13	0.296588	1	1.28764e-13	8.12738e-13	FALSE	TRUE	0	trough
PIAS3	9.00411e-13	1.12337e-10	2.03862e-09	0.000201622	0.000676148	TRUE	FALSE	0	None
BAALC	9.04281e-13	0.84896	1	4.72406e-14	3.03829e-13	FALSE	TRUE	0	trough
TAF7	9.06e-13	0.00252662	0.0169351	1.44595e-11	8.18246e-11	FALSE	TRUE	0	trough
IL37	9.14089e-13	0.212401	0.780746	1.86945e-13	1.17317e-12	FALSE	TRUE	0	trough
PNISR	9.14218e-13	0.996028	1	4.08184e-14	2.63412e-13	FALSE	TRUE	0	recession
IGHM	9.42515e-13	0.000115214	0.00100423	3.11272e-10	1.63084e-09	FALSE	TRUE	0	trough
CIR1	9.49023e-13	1	1	1.07261e-14	7.11126e-14	FALSE	TRUE	0	recession
NAA50	9.51912e-13	8.37912e-05	0.000742206	4.2957e-10	2.23376e-09	TRUE	FALSE	0	None
SNX7	9.78721e-13	0.000335339	0.00269365	1.13552e-10	6.11085e-10	FALSE	TRUE	0	trough
RAB22A	9.92231e-13	0.997964	1	4.43295e-14	2.85346e-13	FALSE	TRUE	0	trough
AKR7A2	1.0197e-12	1.19313e-11	2.41507e-10	0.00190942	0.00569283	TRUE	FALSE	0	None
CRK	1.0219e-12	1	1	4.38448e-14	2.82346e-13	FALSE	TRUE	0	trough
FAM200B	1.02275e-12	1	1	4.53575e-14	2.91841e-13	FALSE	TRUE	0	recession
CDKN1A	1.06162e-12	0.95637	1	4.95652e-14	3.18645e-13	FALSE	TRUE	0	trough
LYPLAL1	1.06626e-12	6.33726e-13	1.47213e-11	0.0302361	0.072878	TRUE	FALSE	0	None
CST3	1.12181e-12	0.999999	1	5.02097e-14	3.22653e-13	FALSE	TRUE	0	recession
SPRR2D	1.17624e-12	1	1	5.25984e-14	3.3786e-13	FALSE	TRUE	0	trough
RPL17	1.18521e-12	0.966809	1	5.49352e-14	3.52574e-13	FALSE	TRUE	0	trough
ANP32E	1.28115e-12	0.843097	1	6.81211e-14	4.35006e-13	FALSE	TRUE	0	trough
GFER	1.28153e-12	0.711235	1	8.05682e-14	5.12988e-13	FALSE	TRUE	0	trough
DKK1	1.33871e-12	1	1	6.02501e-14	3.86036e-13	FALSE	TRUE	0	trough
ABCD3	1.3729e-12	0.985269	1	6.27486e-14	4.0137e-13	FALSE	TRUE	0	recession
LY96	1.37797e-12	0.00671046	0.0409173	8.52624e-12	4.90029e-11	FALSE	TRUE	0	trough
ACVR1B	1.40534e-12	0.000807187	0.00604669	6.95658e-11	3.79183e-10	FALSE	TRUE	0	trough
MRPS6	1.41326e-12	2.04834e-11	4.02858e-10	0.00158371	0.0047787	TRUE	FALSE	0	None
XRCC5	1.4489e-12	0.987635	1	6.6178e-14	4.22952e-13	FALSE	TRUE	0	trough
GPATCH4	1.46575e-12	0.0935044	0.407764	6.81804e-13	4.16061e-12	FALSE	TRUE	0	trough
TCF25	1.46623e-12	4.07471e-07	5.02328e-06	1.21192e-07	5.32117e-07	TRUE	FALSE	0	None
PRSS8	1.53508e-12	3.59508e-05	0.000338483	1.60475e-09	8.06975e-09	TRUE	FALSE	0	None
AK9	1.53657e-12	1	1	6.94546e-14	4.43336e-13	FALSE	TRUE	0	recession
DDRGK1	1.60522e-12	8.67351e-05	0.000766947	7.0959e-10	3.65253e-09	TRUE	FALSE	0	None
GUCD1	1.62428e-12	0.328079	1	2.20375e-13	1.37956e-12	FALSE	TRUE	0	recession
STOML3	1.64719e-12	0.896367	1	8.31091e-14	5.28725e-13	FALSE	TRUE	0	recession
KRT23	1.65266e-12	2.68842e-06	3.00811e-05	2.17915e-08	1.00813e-07	TRUE	FALSE	0	None
BCL3	1.66107e-12	2.53276e-07	3.20257e-06	2.18518e-07	9.45034e-07	TRUE	FALSE	0	None
HACD1	1.68807e-12	0.522064	1	1.45145e-13	9.12733e-13	FALSE	TRUE	0	recession
DCBLD2	1.69357e-12	0.863761	1	8.87026e-14	5.63136e-13	FALSE	TRUE	0	trough
HBP1	1.69969e-12	1	1	7.70745e-14	4.91153e-13	FALSE	TRUE	0	recession
SNX21	1.70976e-12	1.31272e-05	0.000132068	4.79829e-09	2.33221e-08	TRUE	FALSE	0	None
LINC01426	1.74734e-12	0.998664	1	7.9409e-14	5.05818e-13	FALSE	TRUE	0	trough
LYPLA2	1.75817e-12	6.37429e-07	7.71486e-06	9.43495e-08	4.18351e-07	TRUE	FALSE	0	None
SRGN	1.81539e-12	0.0337809	0.170886	2.31318e-12	1.36996e-11	FALSE	TRUE	0	recession
C1orf56	1.85782e-12	0.993003	1	8.50693e-14	5.4097e-13	FALSE	TRUE	0	trough
SOX9	1.86559e-12	4.00722e-10	6.87171e-09	0.000124024	0.00042536	TRUE	FALSE	0	None
TNNI2	1.86812e-12	4.07848e-11	7.771e-10	0.00108968	0.00335931	TRUE	FALSE	0	None
LGMN	1.89771e-12	0.000468496	0.0036743	1.61452e-10	8.60062e-10	FALSE	TRUE	0	recession
TMEM231	1.95468e-12	0.999159	1	8.91053e-14	5.65457e-13	FALSE	TRUE	0	recession
2023-03-09	1.99103e-12	1.4022e-14	3.84209e-13	1	1	FALSE	FALSE	0	None
CFAP45	1.99854e-12	0.263436	0.918775	3.38703e-13	2.09707e-12	FALSE	TRUE	0	recession
SPARC	2.13943e-12	0.996121	1	9.81016e-14	6.21772e-13	FALSE	TRUE	0	recession
PHYHD1	2.17953e-12	1.5416e-14	4.20142e-13	1	1	FALSE	FALSE	0	None
PPL	2.20561e-12	4.13964e-10	7.07494e-09	0.000142169	0.00048476	TRUE	FALSE	0	None
VPS13A	2.26146e-12	0.999558	1	1.03529e-13	6.55901e-13	FALSE	TRUE	0	recession
HSPG2	2.30638e-12	0.908673	1	1.1605e-13	7.33094e-13	FALSE	TRUE	0	recession
ZNF217	2.31104e-12	0.00941705	0.0554273	1.0406e-11	5.9504e-11	FALSE	TRUE	0	trough
SURF4	2.32112e-12	7.10897e-05	0.000638594	1.25828e-09	6.37158e-09	TRUE	FALSE	0	None
WSB1	2.32835e-12	0.00160462	0.0111672	5.95679e-11	3.25968e-10	FALSE	TRUE	0	recession
RP4-666F24.3	2.32879e-12	0.999901	1	1.06676e-13	6.75553e-13	FALSE	TRUE	0	recession
SREK1IP1	2.39845e-12	1	1	1.09434e-13	6.92737e-13	FALSE	TRUE	0	trough
SIRT7	2.45917e-12	0.0613533	0.287143	1.75875e-12	1.04566e-11	FALSE	TRUE	0	trough
UBA2	2.48072e-12	0.0143729	0.080499	7.38895e-12	4.26513e-11	FALSE	TRUE	0	trough
ABCC6	2.52351e-12	0.998856	1	1.16013e-13	7.33094e-13	FALSE	TRUE	0	recession
LUC7L3	2.59576e-12	0.263426	0.918775	4.43546e-13	2.7318e-12	FALSE	TRUE	0	recession
CFTR	2.61258e-12	0.420315	1	2.81927e-13	1.7548e-12	FALSE	TRUE	0	recession
MICAL2	2.68486e-12	0.0700763	0.321462	1.68942e-12	1.00601e-11	FALSE	TRUE	0	trough
NT5C3A	2.69184e-12	0.010265	0.0597271	1.11866e-11	6.38242e-11	FALSE	TRUE	0	trough
HSPA5	2.77316e-12	0.954043	1	1.33789e-13	8.43405e-13	FALSE	TRUE	0	trough
MRPL42	2.78744e-12	1.36629e-07	1.79144e-06	6.73832e-07	2.81523e-06	TRUE	FALSE	0	None
COPE	2.89817e-12	0.0910177	0.398941	1.41351e-12	8.45008e-12	FALSE	TRUE	0	trough
PTTG1	2.90051e-12	0.990089	1	1.3511e-13	8.51031e-13	FALSE	TRUE	0	trough
S100A8	2.96905e-12	0.208729	0.770961	6.40581e-13	3.91375e-12	FALSE	TRUE	0	trough
ME2	2.97344e-12	1.12006e-07	1.48542e-06	8.72519e-07	3.61269e-06	TRUE	FALSE	0	None
DNAJC4	3.05379e-12	0.0782993	0.351886	1.7298e-12	1.02885e-11	FALSE	TRUE	0	trough
PLEKHA1	3.10468e-12	0.999362	1	1.43614e-13	9.03478e-13	FALSE	TRUE	0	recession
EBP	3.12632e-12	0.277479	0.95574	5.10556e-13	3.13062e-12	FALSE	TRUE	0	recession
ANKRD65	3.19251e-12	0.333849	1	4.34908e-13	2.68185e-12	FALSE	TRUE	0	trough
ATXN2	3.20626e-12	0.0241077	0.127092	5.78982e-12	3.35348e-11	FALSE	TRUE	0	recession
MALAT1	3.23646e-12	0.00453712	0.0287445	3.01432e-11	1.6729e-10	FALSE	TRUE	0	recession
RP11-397G17.1	3.24782e-12	0.999527	1	1.5043e-13	9.45577e-13	FALSE	TRUE	0	trough
ZFYVE21	3.2984e-12	1.00794e-05	0.000103036	1.21672e-08	5.7278e-08	TRUE	FALSE	0	None
COMT	3.30436e-12	1.36333e-06	1.5835e-05	8.56861e-08	3.81711e-07	TRUE	FALSE	0	None
NXT1	3.36847e-12	7.65425e-07	9.18389e-06	1.53236e-07	6.67054e-07	TRUE	FALSE	0	None
ARL5A	3.48303e-12	6.25342e-07	7.58059e-06	1.9299e-07	8.37717e-07	TRUE	FALSE	0	None
PLIN3	3.56244e-12	0.0463246	0.225161	3.39668e-12	1.99539e-11	FALSE	TRUE	0	trough
PTGDS	3.58742e-12	1.86468e-08	2.68226e-07	5.98254e-06	2.33041e-05	TRUE	FALSE	0	None
TBL1XR1	3.63998e-12	0.663165	1	2.53419e-13	1.58123e-12	FALSE	TRUE	0	trough
OGT	3.65633e-12	0.00169512	0.0117648	8.97794e-11	4.85891e-10	FALSE	TRUE	0	recession
GANC	3.8835e-12	0.0134883	0.0760186	1.24777e-11	7.08725e-11	FALSE	TRUE	0	recession
SKA2	3.89303e-12	0.892878	1	2.02686e-13	1.26986e-12	FALSE	TRUE	0	trough
NAA38	3.89436e-12	0.000572065	0.00441845	2.77818e-10	1.45907e-09	FALSE	TRUE	0	recession
PLIN5	4.01791e-12	1	1	1.87301e-13	1.17492e-12	FALSE	TRUE	0	recession
GALNT1	4.02239e-12	0.00720597	0.0436345	2.39426e-11	1.33802e-10	FALSE	TRUE	0	trough
RP11-532F12.5	4.36004e-12	5.01832e-09	7.67431e-08	2.58043e-05	9.47608e-05	TRUE	FALSE	0	None
CCNC	4.42253e-12	4.48734e-14	1.17876e-12	0.884182	1	TRUE	FALSE	0	None
SYF2	4.47543e-12	8.96893e-05	0.000790779	1.96564e-09	9.78365e-09	FALSE	TRUE	0	trough
PCYOX1	4.56132e-12	0.98002	1	2.178e-13	1.364e-12	FALSE	TRUE	0	recession
PPCS	4.5914e-12	0.021889	0.117094	9.21594e-12	5.28376e-11	FALSE	TRUE	0	trough
MAPK1	4.61108e-12	8.43609e-11	1.55122e-09	0.00134168	0.00408718	TRUE	FALSE	0	None
SNAP29	4.66968e-12	0.179866	0.687139	1.18315e-12	7.12598e-12	FALSE	TRUE	0	trough
NFIA	4.76314e-12	0.996999	1	2.23941e-13	1.4013e-12	FALSE	TRUE	0	recession
LFNG	4.80637e-12	0.997329	1	2.25966e-13	1.41224e-12	FALSE	TRUE	0	trough
NDST1	4.81644e-12	1	1	2.25634e-13	1.41075e-12	FALSE	TRUE	0	recession
OPA3	4.92464e-12	0.703866	1	3.26522e-13	2.02412e-12	FALSE	TRUE	0	recession
PSMB1	4.98083e-12	6.66921e-05	0.000602637	2.93076e-09	1.44195e-08	TRUE	FALSE	0	None
ZNF322	5.17053e-12	4.48912e-06	4.84876e-05	4.24115e-08	1.92644e-07	TRUE	FALSE	0	None
MAP1B	5.33839e-12	0.142742	0.572846	1.70507e-12	1.01493e-11	FALSE	TRUE	0	trough
YES1	5.37237e-12	5.03501e-07	6.15246e-06	3.70539e-07	1.57613e-06	TRUE	FALSE	0	None
CCDC181	5.42127e-12	0.00973155	0.0570803	2.4242e-11	1.35425e-10	FALSE	TRUE	0	recession
TTLL10	5.44538e-12	0.165918	0.646311	1.50101e-12	8.9556e-12	FALSE	TRUE	0	recession
ORMDL2	5.50484e-12	0.916237	1	2.82591e-13	1.75822e-12	FALSE	TRUE	0	trough
CAPZA2	5.51205e-12	0.976269	1	2.65838e-13	1.65601e-12	FALSE	TRUE	0	trough
PHF3	5.55307e-12	0.998666	1	2.61967e-13	1.63256e-12	FALSE	TRUE	0	recession
HSDL2	5.69243e-12	4.21894e-14	1.11208e-12	1	1	FALSE	FALSE	0	None
STX1A	5.73793e-12	0.0724218	0.330322	3.57909e-12	2.0977e-11	FALSE	TRUE	0	trough
ANKRD13A	5.75645e-12	0.204056	0.75866	1.29694e-12	7.78369e-12	FALSE	TRUE	0	recession
LYZ	5.76959e-12	0.00347376	0.022618	7.10239e-11	3.86579e-10	FALSE	TRUE	0	recession
CYB5B	6.18696e-12	4.89739e-14	1.28206e-12	0.988893	1	TRUE	FALSE	0	None
SHROOM4	6.26242e-12	0.0509244	0.244944	5.53672e-12	3.21298e-11	FALSE	TRUE	0	recession
RPGR	6.27192e-12	0.667576	1	4.41572e-13	2.72184e-12	FALSE	TRUE	0	recession
HCFC1R1	6.27544e-12	0.992598	1	2.99032e-13	1.85748e-12	FALSE	TRUE	0	trough
DBN1	6.35298e-12	0.949606	1	3.16339e-13	1.96179e-12	FALSE	TRUE	0	trough
RIC3	6.62063e-12	0.000775983	0.00583689	3.55592e-10	1.85603e-09	FALSE	TRUE	0	recession
RBBP6	6.65341e-12	1	1	3.14386e-13	1.95047e-12	FALSE	TRUE	0	recession
CTA-384D8.34	6.7126e-12	5.09239e-12	1.07052e-10	0.0262572	0.0640769	TRUE	FALSE	0	None
CCNY	6.85219e-12	1.22572e-09	1.99434e-08	0.000156928	0.000531639	TRUE	FALSE	0	None
IPO7	7.04828e-12	7.11188e-14	1.83347e-12	0.897382	1	TRUE	FALSE	0	None
SCNN1B	7.22768e-12	0.00325836	0.0213613	9.53692e-11	5.15048e-10	FALSE	TRUE	0	recession
ALDH6A1	7.24226e-12	5.43493e-14	1.41549e-12	0.999992	1	FALSE	FALSE	0	None
RFX2	7.6618e-12	0.931978	1	3.91034e-13	2.41422e-12	FALSE	TRUE	0	recession
FMO5	7.79075e-12	0.0216183	0.115727	1.60895e-11	9.0813e-11	FALSE	TRUE	0	recession
SYT15	7.81538e-12	0.94786	1	3.92553e-13	2.42262e-12	FALSE	TRUE	0	recession
NCK2	7.8578e-12	1.61948e-05	0.000161335	1.86309e-08	8.66114e-08	TRUE	FALSE	0	None
SLC25A29	7.92819e-12	2.14325e-06	2.42119e-05	1.34842e-07	5.89675e-07	TRUE	FALSE	0	None
PFKFB3	7.96771e-12	5.53433e-05	0.000507907	5.69419e-09	2.75451e-08	TRUE	FALSE	0	None
PHACTR3	8.05053e-12	0.996335	1	3.85377e-13	2.38123e-12	FALSE	TRUE	0	trough
SAR1B	8.45599e-12	1	1	3.8865e-13	2.40048e-12	FALSE	TRUE	0	trough
MANBAL	8.6743e-12	0.996539	1	4.1619e-13	2.56746e-12	FALSE	TRUE	0	trough
TMED10	8.79761e-12	0.884516	1	4.74884e-13	2.9201e-12	FALSE	TRUE	0	trough
CHD4	8.88784e-12	6.97795e-06	7.32444e-05	4.80253e-08	2.1711e-07	TRUE	FALSE	0	None
SCRIB	9.00151e-12	2.28134e-06	2.56768e-05	1.4447e-07	6.30154e-07	TRUE	FALSE	0	None
TMEM164	9.63292e-12	0.332043	1	1.36729e-12	8.19301e-12	FALSE	TRUE	0	recession
LAMB3	9.63632e-12	0.011972	0.068382	3.57823e-11	1.97938e-10	FALSE	TRUE	0	trough
SCEL	9.87935e-12	0.0432719	0.212694	1.03982e-11	5.94818e-11	FALSE	TRUE	0	recession
MMP28	9.93417e-12	0.992939	1	4.80519e-13	2.95237e-12	FALSE	TRUE	0	recession
PRKCA	1.01657e-11	0.998812	1	4.89251e-13	3.00481e-12	FALSE	TRUE	0	trough
OLFML3	1.04933e-11	4.96315e-08	6.85498e-07	6.89865e-06	2.67226e-05	TRUE	FALSE	0	None
CHMP2A	1.06535e-11	0.00545712	0.0340223	8.57653e-11	4.64826e-10	FALSE	TRUE	0	trough
OPTN	1.10261e-11	1	1	5.30916e-13	3.25285e-12	FALSE	TRUE	0	trough
MLF1	1.14807e-11	1	1	5.54102e-13	3.39354e-12	FALSE	TRUE	0	recession
CCDC28A	1.20685e-11	9.28798e-14	2.37442e-12	1	1	FALSE	FALSE	0	None
BAIAP2L1	1.20712e-11	0.0094857	0.0557883	5.67179e-11	3.10707e-10	FALSE	TRUE	0	trough
DHPS	1.21181e-11	0.967389	1	6.05429e-13	3.70492e-12	FALSE	TRUE	0	recession
GPM6A	1.23543e-11	0.052107	0.24961	1.09117e-11	6.23027e-11	FALSE	TRUE	0	recession
NR0B2	1.23581e-11	0.277678	0.955791	2.10856e-12	1.25071e-11	FALSE	TRUE	0	recession
CCDC25	1.28641e-11	3.15567e-05	0.000299735	1.61059e-08	7.5309e-08	TRUE	FALSE	0	None
NINJ2	1.29465e-11	0.36015	1	1.71322e-12	1.01938e-11	FALSE	TRUE	0	recession
FAM104A	1.30092e-11	0.0190661	0.103333	3.08837e-11	1.71336e-10	FALSE	TRUE	0	trough
TAPT1	1.30126e-11	0.998858	1	6.31486e-13	3.86282e-12	FALSE	TRUE	0	recession
ATF4	1.31319e-11	1	1	2.92323e-13	1.81729e-12	FALSE	TRUE	0	trough
TLCD2	1.31743e-11	0.99851	1	6.3982e-13	3.91066e-12	FALSE	TRUE	0	recession
BCAT1	1.3319e-11	4.63475e-11	8.75441e-10	0.00667249	0.0183653	TRUE	FALSE	0	None
PPP2R5C	1.38056e-11	0.880019	1	7.60406e-13	4.62917e-12	FALSE	TRUE	0	recession
FASTK	1.39762e-11	0.000336037	0.00269784	1.73926e-09	8.71171e-09	FALSE	TRUE	0	trough
IVD	1.40128e-11	0.254798	0.89664	2.61267e-12	1.54373e-11	FALSE	TRUE	0	recession
NPLOC4	1.41141e-11	3.0552e-05	0.000291428	1.82806e-08	8.50348e-08	TRUE	FALSE	0	None
PPP2R2A	1.48752e-11	0.998416	1	7.25486e-13	4.42187e-12	FALSE	TRUE	0	trough
UFM1	1.53344e-11	0.996645	1	7.49968e-13	4.56744e-12	FALSE	TRUE	0	trough
UBXN11	1.60246e-11	0.999773	1	7.82486e-13	4.75978e-12	FALSE	TRUE	0	recession
MMADHC	1.6197e-11	0.981716	1	8.05505e-13	4.89396e-12	FALSE	TRUE	0	trough
AZGP1	1.65346e-11	4.36678e-12	9.23071e-11	0.0706633	0.155712	FALSE	FALSE	0	None
NUDT5	1.65613e-11	0.00182054	0.0125667	3.9623e-10	2.06532e-09	FALSE	TRUE	0	trough
ACOT13	1.67517e-11	1.31911e-13	3.29497e-12	0.999638	1	TRUE	FALSE	0	None
TSPAN8	1.70879e-11	0.999218	1	8.36704e-13	5.07946e-12	FALSE	TRUE	0	trough
FADD	1.72149e-11	0.0562761	0.267233	1.42497e-11	8.06673e-11	FALSE	TRUE	0	trough
ITLN2	1.7467e-11	0.651155	1	1.3042e-12	7.82417e-12	FALSE	TRUE	0	recession
KIAA1324	1.74888e-11	0.980041	1	8.73507e-13	5.30078e-12	FALSE	TRUE	0	recession
FHDC1	1.79482e-11	0.999882	1	8.79733e-13	5.33644e-12	FALSE	TRUE	0	recession
BCL6	1.81032e-11	0.968384	1	9.15984e-13	5.55413e-12	FALSE	TRUE	0	recession
DNAH9	1.91346e-11	0.101011	0.436597	8.94794e-12	5.13783e-11	FALSE	TRUE	0	recession
TMEM107	1.93869e-11	1.91404e-05	0.000188222	3.99325e-08	1.81654e-07	TRUE	FALSE	0	None
HNRNPL	1.97061e-11	0.996585	1	9.72157e-13	5.89006e-12	FALSE	TRUE	0	recession
PRSS12	1.99921e-11	0.428127	1	2.26487e-12	1.34239e-11	FALSE	TRUE	0	recession
RPL29	2.09308e-11	0.101583	0.438575	9.76266e-12	5.59091e-11	FALSE	TRUE	0	trough
PLEKHB1	2.15457e-11	0.000935906	0.00691709	9.96579e-10	5.08348e-09	FALSE	TRUE	0	recession
HOXB-AS1	2.17718e-11	1	1	1.07415e-12	6.49769e-12	FALSE	TRUE	0	trough
RGS22	2.22022e-11	0.930758	1	1.17628e-12	7.08738e-12	FALSE	TRUE	0	recession
MAGEH1	2.22624e-11	1	1	1.0938e-12	6.61322e-12	FALSE	TRUE	0	recession
TOMM7	2.23429e-11	3.93258e-10	6.75891e-09	0.00150009	0.00454072	TRUE	FALSE	0	None
DCTD	2.23759e-11	1.77756e-13	4.3616e-12	1	1	FALSE	FALSE	0	None
CHMP2B	2.26313e-11	9.41074e-11	1.72214e-09	0.00579932	0.016116	TRUE	FALSE	0	None
CDK5RAP3	2.28392e-11	2.42387e-08	3.45085e-07	3.0231e-05	0.000110274	TRUE	FALSE	0	None
SPRYD7	2.32434e-11	0.997114	1	1.15262e-12	6.95858e-12	FALSE	TRUE	0	recession
SATB1	2.33307e-11	0.997644	1	1.1565e-12	6.97648e-12	FALSE	TRUE	0	recession
SFPQ	2.33645e-11	0.000269937	0.00220545	3.65438e-09	1.78875e-08	FALSE	TRUE	0	recession
SLC16A11	2.33896e-11	0.780206	1	1.47664e-12	8.81365e-12	FALSE	TRUE	0	recession
ABCA4	2.41354e-11	0.0910648	0.399033	1.25925e-11	7.14714e-11	FALSE	TRUE	0	trough
PTPN12	2.43618e-11	5.78911e-05	0.000529062	1.71553e-08	7.99219e-08	TRUE	FALSE	0	None
TRAF7	2.43664e-11	0.997547	1	1.20977e-12	7.27771e-12	FALSE	TRUE	0	trough
KIAA1683	2.46739e-11	0.871985	1	1.39893e-12	8.36944e-12	FALSE	TRUE	0	recession
FGF7	2.47812e-11	0.999961	1	1.22817e-12	7.38547e-12	FALSE	TRUE	0	recession
SHMT2	2.53593e-11	0.25874	0.907583	4.75114e-12	2.76552e-11	FALSE	TRUE	0	trough
KLF5	2.58062e-11	0.000149644	0.00128452	7.20267e-09	3.4514e-08	FALSE	TRUE	0	recession
KLF9	2.58788e-11	0.719474	1	1.7755e-12	1.05521e-11	FALSE	TRUE	0	recession
PTBP3	2.5932e-11	0.996665	1	1.29142e-12	7.7536e-12	FALSE	TRUE	0	trough
SLC35A1	2.60107e-11	0.074529	0.337944	1.65632e-11	9.33826e-11	FALSE	TRUE	0	recession
PDE8B	2.66093e-11	0.939359	1	1.40587e-12	8.40768e-12	FALSE	TRUE	0	recession
AADAC	2.71161e-11	0.0235046	0.124515	5.36657e-11	2.94515e-10	FALSE	TRUE	0	recession
ZRANB2	2.75808e-11	0.996274	1	1.37701e-12	8.24479e-12	FALSE	TRUE	0	recession
PQLC1	2.77429e-11	1.31075e-07	1.72454e-06	7.24746e-06	2.80169e-05	TRUE	FALSE	0	None
TNFAIP8L1	2.77835e-11	0.999897	1	1.38254e-12	8.27464e-12	FALSE	TRUE	0	recession
QPCT	2.87591e-11	0.0762908	0.344788	1.79578e-11	1.01059e-10	FALSE	TRUE	0	trough
NCKAP1	2.89075e-11	2.31941e-09	3.67208e-08	0.00036133	0.00117808	TRUE	FALSE	0	None
NDUFB7	2.91742e-11	0.0609785	0.285739	2.27093e-11	1.27096e-10	FALSE	TRUE	0	trough
ZMAT5	2.96841e-11	2.97905e-05	0.000284876	4.01594e-08	1.82578e-07	TRUE	FALSE	0	None
LNX2	2.98246e-11	0.527698	1	2.78895e-12	1.64534e-11	FALSE	TRUE	0	recession
HHLA2	3.06573e-11	2.47584e-13	6.01692e-12	1	1	TRUE	FALSE	0	None
NUCKS1	3.08022e-11	0.173442	0.667609	8.60554e-12	4.94308e-11	FALSE	TRUE	0	trough
PRPF4B	3.13004e-11	0.000260733	0.00213597	5.10649e-09	2.47965e-08	FALSE	TRUE	0	recession
C4orf22	3.16619e-11	0.998516	1	1.5849e-12	9.44875e-12	FALSE	TRUE	0	recession
DAZAP1	3.16918e-11	1	1	1.55486e-12	9.27326e-12	FALSE	TRUE	0	trough
DOK4	3.19274e-11	2.58392e-13	6.25966e-12	1	1	FALSE	FALSE	0	None
PTPRZ1	3.46228e-11	3.70375e-05	0.000347643	3.8036e-08	1.73234e-07	TRUE	FALSE	0	None
C12orf65	3.71444e-11	3.03025e-13	7.29459e-12	1	1	TRUE	FALSE	0	None
PCGF2	3.76404e-11	0.0124435	0.0707836	1.40476e-10	7.5279e-10	FALSE	TRUE	0	trough
LRP2	3.81923e-11	0.557021	1	3.4158e-12	2.00585e-11	FALSE	TRUE	0	recession
LPIN2	3.83761e-11	4.07073e-10	6.96497e-09	0.00248035	0.00729385	TRUE	FALSE	0	None
B3GNT8	3.88274e-11	3.175e-13	7.58323e-12	1	1	FALSE	FALSE	0	None
ACSS1	3.95041e-11	0.566096	1	3.48156e-12	2.04289e-11	FALSE	TRUE	0	recession
PTS	4.04879e-11	0.759067	1	2.67679e-12	1.5804e-11	FALSE	TRUE	0	trough
NDUFS2	4.09279e-11	1	1	1.91252e-12	1.1362e-11	FALSE	TRUE	0	trough
KRT17	4.26564e-11	3.14264e-05	0.000298835	5.52951e-08	2.49163e-07	TRUE	FALSE	0	None
BRMS1	4.30947e-11	1	1	2.08345e-12	1.2363e-11	FALSE	TRUE	0	trough
VPS25	4.34693e-11	3.91532e-06	4.26826e-05	4.27347e-07	1.8097e-06	TRUE	FALSE	0	None
SERINC1	4.36858e-11	1	1	1.29875e-13	8.19408e-13	FALSE	TRUE	0	recession
OBFC1	4.58359e-11	1.00804e-09	1.66321e-08	0.00126009	0.00385047	TRUE	FALSE	0	None
DNAJC5	4.59527e-11	0.000120904	0.00104962	1.60482e-08	7.50852e-08	FALSE	TRUE	0	trough
EMC4	4.61994e-11	1	1	2.34025e-12	1.38545e-11	FALSE	TRUE	0	trough
ALOX15	4.6405e-11	0.527456	1	4.40884e-12	2.57279e-11	FALSE	TRUE	0	recession
TLE1	4.66679e-11	0.00105419	0.00768341	1.96609e-09	9.78365e-09	FALSE	TRUE	0	trough
C10orf54	4.81444e-11	0.00234341	0.0158393	9.29239e-10	4.75908e-09	FALSE	TRUE	0	recession
FOXO3	4.88393e-11	0.695711	1	3.54111e-12	2.07624e-11	FALSE	TRUE	0	recession
INADL	5.12252e-11	0.0885734	0.390245	2.81686e-11	1.56787e-10	FALSE	TRUE	0	recession
GAA	5.14729e-11	3.60254e-11	6.90727e-10	0.0310829	0.0746949	TRUE	FALSE	0	None
RPS4X	5.15784e-11	0.218853	0.797928	1.16721e-11	6.64416e-11	FALSE	TRUE	0	trough
SSBP4	5.19842e-11	0.00627638	0.0385163	3.8334e-10	1.9995e-09	FALSE	TRUE	0	recession
HNRNPAB	5.22121e-11	0.952361	1	2.78694e-12	1.64479e-11	FALSE	TRUE	0	trough
TRPM4	5.23981e-11	0.000561979	0.00434715	4.09719e-09	2.00036e-08	FALSE	TRUE	0	trough
MPC2	5.42085e-11	0.00140775	0.00996527	1.72894e-09	8.66286e-09	FALSE	TRUE	0	recession
SPAG7	5.45875e-11	1	1	2.61231e-12	1.54373e-11	FALSE	TRUE	0	recession
CCDC39	5.53982e-11	0.223123	0.808505	1.23315e-11	7.00941e-11	FALSE	TRUE	0	recession
MTURN	5.57997e-11	1	1	2.84543e-12	1.67737e-11	FALSE	TRUE	0	recession
RP11-1008C21.1	5.68035e-11	0.687614	1	4.18862e-12	2.44836e-11	FALSE	TRUE	0	recession
LSM3	5.70821e-11	0.0206153	0.110981	1.31649e-10	7.05733e-10	FALSE	TRUE	0	trough
MRPS33	5.77877e-11	0.101634	0.438575	2.78789e-11	1.55288e-10	FALSE	TRUE	0	trough
RCC2	5.80428e-11	0.00191197	0.0131562	1.37504e-09	6.93979e-09	FALSE	TRUE	0	trough
C6orf132	5.81732e-11	4.86079e-13	1.14661e-11	1	1	TRUE	FALSE	0	None
HSD17B8	5.84122e-11	1	1	2.98378e-12	1.75621e-11	FALSE	TRUE	0	recession
UBAP1	5.91398e-11	8.15885e-07	9.75864e-06	2.67565e-06	1.07012e-05	TRUE	FALSE	0	None
PSMG4	5.99515e-11	0.938614	1	3.26221e-12	1.91787e-11	FALSE	TRUE	0	trough
JCHAIN	6.02955e-11	3.64849e-11	6.97785e-10	0.0357339	0.0847903	FALSE	FALSE	0	None
ATXN10	6.08952e-11	0.000159674	0.00136218	1.63405e-08	7.63356e-08	FALSE	TRUE	0	trough
SESN1	6.12027e-11	0.989989	1	3.16269e-12	1.86008e-11	FALSE	TRUE	0	recession
CHMP3	6.14546e-11	0.101939	0.439615	2.96235e-11	1.64524e-10	FALSE	TRUE	0	trough
ARL13B	6.44908e-11	0.987296	1	3.34783e-12	1.96745e-11	FALSE	TRUE	0	recession
SHKBP1	6.57892e-11	0.00038678	0.00307931	7.46019e-09	3.5692e-08	FALSE	TRUE	0	trough
STK24	6.78853e-11	0.674176	1	5.1364e-12	2.98521e-11	FALSE	TRUE	0	trough
CCND3	6.9672e-11	5.85072e-07	7.09807e-06	4.36087e-06	1.71491e-05	FALSE	TRUE	0	recession
FHAD1	7.19815e-11	0.48852	1	7.48959e-12	4.31996e-11	FALSE	TRUE	0	recession
NOSIP	7.30202e-11	0.0582339	0.275074	6.13328e-11	3.35265e-10	FALSE	TRUE	0	trough
RSF1	7.41945e-11	0.0272933	0.141684	1.31103e-10	7.03303e-10	FALSE	TRUE	0	trough
NFAT5	7.43585e-11	0.27463	0.947208	1.3638e-11	7.72905e-11	FALSE	TRUE	0	recession
LRTOMT	7.63342e-11	0.778427	1	5.03586e-12	2.9279e-11	FALSE	TRUE	0	recession
MEX3D	7.75047e-11	0.000753157	0.00568762	4.60605e-09	2.24163e-08	FALSE	TRUE	0	trough
NDN	7.88095e-11	6.69422e-13	1.54565e-11	1	1	TRUE	FALSE	0	None
SEPW1	7.94717e-11	0.00279218	0.0185441	1.31266e-09	6.63371e-09	FALSE	TRUE	0	recession
IRF2BPL	7.95441e-11	0.198615	0.742469	2.01023e-11	1.12795e-10	FALSE	TRUE	0	trough
TCTEX1D1	7.97876e-11	0.999826	1	4.12249e-12	2.41155e-11	FALSE	TRUE	0	recession
METTL1	8.01608e-11	0.987999	1	4.1912e-12	2.44893e-11	FALSE	TRUE	0	trough
MCEMP1	8.02267e-11	0.289714	0.985647	1.39992e-11	7.93082e-11	FALSE	TRUE	0	recession
LGR4	8.04573e-11	0.915223	1	4.53582e-12	2.64422e-11	FALSE	TRUE	0	trough
UGP2	8.16873e-11	0.966642	1	4.36672e-12	2.54954e-11	FALSE	TRUE	0	trough
MEF2C	8.20786e-11	2.40486e-05	0.000233183	1.40408e-07	6.13309e-07	TRUE	FALSE	0	None
MMEL1	8.25032e-11	9.24184e-08	1.23295e-06	3.06513e-05	0.00011178	TRUE	FALSE	0	None
MED13L	8.32213e-11	1	1	4.14587e-12	2.4243e-11	FALSE	TRUE	0	recession
PALLD	8.39207e-11	6.73027e-06	7.09374e-05	4.95083e-07	2.08613e-06	TRUE	FALSE	0	None
ZBBX	8.48856e-11	0.481942	1	9.00364e-12	5.16787e-11	FALSE	TRUE	0	recession
DGAT1	8.53119e-11	2.94462e-08	4.1689e-07	9.49379e-05	0.00032968	TRUE	FALSE	0	None
CCDC189	8.67639e-11	0.245302	0.870245	1.78769e-11	1.00641e-10	FALSE	TRUE	0	recession
RDX	8.72793e-11	1.5316e-06	1.75886e-05	2.16377e-06	8.71563e-06	TRUE	FALSE	0	None
ZC2HC1A	8.87048e-11	7.57673e-13	1.72485e-11	1	1	TRUE	FALSE	0	None
ARRB1	8.8984e-11	0.70618	1	6.49588e-12	3.75531e-11	FALSE	TRUE	0	recession
FAM127A	8.96105e-11	8.19669e-05	0.000726891	4.65677e-08	2.10809e-07	TRUE	FALSE	0	None
MUC3A	8.97681e-11	1	1	4.64042e-12	2.70416e-11	FALSE	TRUE	0	trough
FADS1	9.0814e-11	7.77385e-13	1.76554e-11	1	1	FALSE	FALSE	0	None
SYT1	9.08339e-11	0.99628	1	4.73192e-12	2.75538e-11	FALSE	TRUE	0	trough
PPP4R1	9.11948e-11	0.751239	1	6.27033e-12	3.62629e-11	FALSE	TRUE	0	recession
A1BG	9.37016e-11	0.00234839	0.0158659	1.84284e-09	9.20635e-09	FALSE	TRUE	0	trough
COX17	9.38741e-11	7.75967e-07	9.30307e-06	4.49794e-06	1.76744e-05	TRUE	FALSE	0	None
TRAM1	9.5408e-11	0.277682	0.955791	1.74638e-11	9.83513e-11	FALSE	TRUE	0	trough
ITPA	9.63814e-11	0.999125	1	5.01771e-12	2.91846e-11	FALSE	TRUE	0	trough
CASZ1	9.89269e-11	0.46711	1	1.088e-11	6.21445e-11	FALSE	TRUE	0	recession
KCTD12	1.00202e-10	8.62387e-13	1.94126e-11	1	1	FALSE	FALSE	0	None
PDE9A	1.01003e-10	7.01426e-06	7.3575e-05	5.74947e-07	2.40934e-06	TRUE	FALSE	0	None
TMEM120A	1.04525e-10	7.92853e-05	0.000705982	5.63465e-08	2.53675e-07	TRUE	FALSE	0	None
MSI2	1.05073e-10	0.998298	1	5.492e-12	3.18824e-11	FALSE	TRUE	0	recession
ASL	1.05103e-10	0.998977	1	5.48994e-12	3.18824e-11	FALSE	TRUE	0	recession
KRT6A	1.06517e-10	0.684625	1	8.06882e-12	4.64353e-11	FALSE	TRUE	0	trough
PSMG2	1.07217e-10	4.13816e-07	5.09738e-06	9.4474e-06	3.60195e-05	TRUE	FALSE	0	None
MAGOH	1.08361e-10	1	1	5.65718e-12	3.28164e-11	FALSE	TRUE	0	trough
CARD11	1.08673e-10	0.000161185	0.00137354	2.93747e-08	1.34954e-07	FALSE	TRUE	0	trough
NEBL	1.10301e-10	1	1	5.69248e-12	3.2996e-11	FALSE	TRUE	0	recession
RSPH3	1.12801e-10	0.0981805	0.425508	5.76209e-11	3.1554e-10	FALSE	TRUE	0	recession
GPR162	1.13656e-10	0.173295	0.667212	3.32548e-11	1.8429e-10	FALSE	TRUE	0	recession
CXCL8	1.13886e-10	2.86355e-09	4.48701e-08	0.00116348	0.00357355	TRUE	FALSE	0	None
FBXW4	1.14245e-10	0.997171	1	5.99646e-12	3.46922e-11	FALSE	TRUE	0	recession
DYNC1LI2	1.21199e-10	4.11949e-08	5.74695e-07	9.81405e-05	0.000340105	FALSE	TRUE	0	trough
CCL3L3	1.2646e-10	0.353066	1	1.84711e-11	1.03871e-10	FALSE	TRUE	0	trough
MTUS1	1.29478e-10	0.626001	1	1.07863e-11	6.16328e-11	FALSE	TRUE	0.000323415	trough
HMGCR	1.30011e-10	0.162365	0.636039	4.07462e-11	2.24745e-10	FALSE	TRUE	0.000323311	recession
PELI1	1.35443e-10	0.00341896	0.0222984	1.86673e-09	9.31351e-09	FALSE	TRUE	0.000323206	recession
DNAH10	1.39289e-10	0.00341977	0.0222984	1.92103e-09	9.56877e-09	FALSE	TRUE	0.000323102	recession
ARHGAP44	1.40609e-10	0.0454051	0.221185	1.54191e-10	8.22753e-10	FALSE	TRUE	0.000322997	recession
ARPP19	1.44541e-10	0.576649	1	1.31054e-11	7.43549e-11	FALSE	TRUE	0.000322893	trough
PSMC1	1.45475e-10	0.000212969	0.00177808	3.02242e-08	1.38689e-07	FALSE	TRUE	0.000322789	trough
LRRC71	1.46847e-10	0.999213	1	7.76391e-12	4.4748e-11	FALSE	TRUE	0.000322685	recession
MCUR1	1.48674e-10	1	1	7.85801e-12	4.52562e-11	FALSE	TRUE	0.000322581	trough
ST6GAL1	1.51415e-10	1	1	6.84056e-12	3.95307e-11	FALSE	TRUE	0.000322477	trough
HDAC7	1.53002e-10	1.43275e-12	3.19688e-11	0.989092	1	TRUE	FALSE	0.000322373	None
ARMCX6	1.54451e-10	0.00366743	0.0237272	1.99604e-09	9.92947e-09	FALSE	TRUE	0.000322269	trough
GLRX2	1.56163e-10	0.0097298	0.0570803	7.77176e-10	3.99235e-09	FALSE	TRUE	0.000322165	trough
FCGR2A	1.58798e-10	1.92262e-11	3.79599e-10	0.155263	0.307066	TRUE	FALSE	0.000322061	None
SBNO2	1.60056e-10	7.17818e-05	0.000644053	9.61809e-08	4.26223e-07	TRUE	FALSE	0.000321958	None
FAM60A	1.64439e-10	0.0629541	0.293465	1.31617e-10	7.05733e-10	FALSE	TRUE	0.000321854	trough
GNAI3	1.65382e-10	0.276577	0.95285	3.09996e-11	1.71917e-10	FALSE	TRUE	0.00032175	trough
IFT43	1.67478e-10	0.00287784	0.0190632	2.75069e-09	1.35554e-08	FALSE	TRUE	0.000321647	recession
RSRC2	1.68375e-10	2.6691e-09	4.19957e-08	0.00183428	0.00547736	TRUE	FALSE	0.000321543	None
ALDH3A2	1.68375e-10	0.199804	0.745761	4.34514e-11	2.39492e-10	FALSE	TRUE	0.00032144	recession
TSPAN7	1.70061e-10	0.999207	1	9.04061e-12	5.18714e-11	FALSE	TRUE	0.000321337	recession
TMEM50B	1.84162e-10	0.00751671	0.0453439	1.1864e-09	6.02958e-09	FALSE	TRUE	0.000321234	recession
BTBD6	1.86268e-10	1.0238e-09	1.68375e-08	0.00497324	0.013973	TRUE	FALSE	0.00032113	None
WLS	1.96583e-10	0.109232	0.464345	9.22473e-11	4.98541e-10	FALSE	TRUE	0.000642055	recession
VSIG1	1.97933e-10	1.68334e-05	0.000167043	4.8979e-07	2.0644e-06	TRUE	FALSE	0.000641849	None
CUX1	2.02814e-10	4.82251e-06	5.17841e-05	1.68728e-06	6.85239e-06	TRUE	FALSE	0.000641643	None
C11orf70	2.06878e-10	0.750767	1	1.46697e-11	8.29528e-11	FALSE	TRUE	0.000641437	recession
DDX3Y	2.0874e-10	1.87592e-12	4.13733e-11	0.999915	1	FALSE	FALSE	0.000641231	None
SPAG8	2.09523e-10	0.414442	1	2.66366e-11	1.48476e-10	FALSE	TRUE	0.000641026	recession
ST6GALNAC1	2.0995e-10	0.00704176	0.0427832	1.44807e-09	7.2987e-09	FALSE	TRUE	0.00064082	trough
CPEB4	2.11299e-10	0.991305	1	1.14135e-11	6.50457e-11	FALSE	TRUE	0.000640615	recession
ASPHD1	2.13241e-10	1	1	1.1391e-11	6.49417e-11	FALSE	TRUE	0.00064041	trough
ADGRD1	2.15014e-10	0.999999	1	1.15225e-11	6.56425e-11	FALSE	TRUE	0.000640205	recession
NUBP2	2.23635e-10	0.071006	0.324946	1.60825e-10	8.5732e-10	FALSE	TRUE	0.00064	trough
HNRNPD	2.23751e-10	0.344582	1	3.41786e-11	1.89272e-10	FALSE	TRUE	0.000639795	trough
GAMT	2.25058e-10	0.845495	1	1.42463e-11	8.06673e-11	FALSE	TRUE	0.000639591	trough
PRPF40A	2.26854e-10	0.996167	1	1.22277e-11	6.95561e-11	FALSE	TRUE	0.000639386	trough
FAM227A	2.27376e-10	0.230834	0.830894	5.14896e-11	2.8298e-10	FALSE	TRUE	0.000639182	recession
VASP	2.28235e-10	0.00215875	0.0146953	5.01489e-09	2.43594e-08	FALSE	TRUE	0.000638978	recession
JAK1	2.31431e-10	1	1	1.1316e-11	6.45385e-11	FALSE	TRUE	0.000638774	trough
ISCA2	2.33595e-10	1	1	1.12305e-12	6.78541e-12	FALSE	TRUE	0.00063857	trough
ZCCHC17	2.35296e-10	1	1	1.25049e-11	7.10005e-11	FALSE	TRUE	0.000638366	trough
AHCYL1	2.38658e-10	0.208779	0.770961	5.97459e-11	3.26708e-10	FALSE	TRUE	0.000638162	trough
ARID5B	2.44309e-10	0.145904	0.583079	8.69926e-11	4.71143e-10	FALSE	TRUE	0.000637959	recession
BNIP3L	2.49747e-10	0.442346	1	2.99786e-11	1.66437e-10	FALSE	TRUE	0.000637755	trough
RILP	2.60994e-10	1	1	9.74235e-12	5.58137e-11	FALSE	TRUE	0.000637552	recession
EFNB2	2.6342e-10	1	1	1.34152e-11	7.60559e-11	FALSE	TRUE	0.000637349	trough
ATP6V1C1	2.6966e-10	0.695065	1	2.08319e-11	1.1676e-10	FALSE	TRUE	0.000637146	trough
ARF4	2.75595e-10	4.26726e-06	4.62221e-05	2.59906e-06	1.04003e-05	TRUE	FALSE	0.000636943	None
CCDC66	2.83183e-10	0.128662	0.5287	1.14686e-10	6.16748e-10	FALSE	TRUE	0.00063674	recession
OCEL1	2.89001e-10	2.63792e-05	0.000254649	4.66954e-07	1.96978e-06	TRUE	FALSE	0.000636537	None
IKBKB	2.95062e-10	0.987801	1	1.61974e-11	9.13543e-11	FALSE	TRUE	0.000636335	trough
TMEM56	2.95081e-10	0.0269618	0.140201	5.53409e-10	2.85922e-09	FALSE	TRUE	0.000636132	recession
PDLIM3	2.99183e-10	3.08236e-12	6.61646e-11	0.97142	1	FALSE	FALSE	0.00063593	None
MED11	3.10492e-10	0.572589	1	2.91685e-11	1.62116e-10	FALSE	TRUE	0.000635728	recession
MRFAP1	3.10526e-10	4.20102e-12	8.89265e-11	0.854844	1	TRUE	FALSE	0.000635526	None
NXF1	3.19485e-10	0.707895	1	2.43984e-11	1.36249e-10	FALSE	TRUE	0.000635324	recession
MNS1	3.30998e-10	0.63252	1	2.82692e-11	1.57289e-10	FALSE	TRUE	0.000635122	recession
EPM2AIP1	3.32301e-10	0.254468	0.895966	6.93564e-11	3.78177e-10	FALSE	TRUE	0.000634921	recession
NUDT3	3.36265e-10	1	1	1.16758e-11	6.64416e-11	FALSE	TRUE	0.000634719	trough
RPA3	3.44543e-10	0.0313916	0.160664	5.59819e-10	2.89136e-09	FALSE	TRUE	0.000634518	trough
TMEM220	3.53844e-10	0.000230111	0.00191387	6.99925e-08	3.13171e-07	FALSE	TRUE	0.000634317	recession
AFF3	3.54478e-10	0.197695	0.740966	9.49991e-11	5.13231e-10	FALSE	TRUE	0.000634115	recession
KCNQ3	3.54942e-10	0.997146	1	1.94425e-11	1.09253e-10	FALSE	TRUE	0.000633914	trough
AGAP2-AS1	3.58173e-10	0.999301	1	1.95848e-11	1.10012e-10	FALSE	TRUE	0.000633714	trough
WRB	3.58396e-10	0.0190618	0.103333	9.50295e-10	4.85714e-09	FALSE	TRUE	0.000633513	recession
ARL3	3.65234e-10	0.00153295	0.010737	1.13836e-08	5.37552e-08	FALSE	TRUE	0.000633312	trough
MPLKIP	3.67039e-10	0.519847	1	3.81526e-11	2.10744e-10	FALSE	TRUE	0.000633112	trough
NDUFA11	3.69917e-10	0.000348455	0.00278728	4.89109e-08	2.21048e-07	FALSE	TRUE	0.000632911	trough
HMBS	4.02781e-10	0.0265407	0.138294	7.7565e-10	3.98585e-09	FALSE	TRUE	0.000632711	trough
LHX9	4.03134e-10	0.111442	0.471664	1.90419e-10	1.00979e-09	FALSE	TRUE	0.000632511	recession
CSPP1	4.18162e-10	0.997725	1	2.30378e-11	1.28839e-10	FALSE	TRUE	0.000632311	recession
RP11-14N7.2	4.19872e-10	0.219239	0.798637	1.02317e-10	5.51206e-10	FALSE	TRUE	0.000632111	trough
HNRNPK	4.24771e-10	0.0209952	0.112748	1.03087e-09	5.25311e-09	FALSE	TRUE	0.000631912	trough
CTBP1	4.25727e-10	0.00562639	0.0349633	3.74549e-09	1.83217e-08	FALSE	TRUE	0.000631712	trough
CCDC88A	4.25995e-10	1	1	2.34259e-11	1.30962e-10	FALSE	TRUE	0.000631512	trough
DPP10-AS1	4.26722e-10	1.34393e-07	1.76515e-06	0.000113029	0.000389403	TRUE	FALSE	0.000631313	None
PCNXL4	4.34272e-10	0.25934	0.908435	8.98685e-11	4.86201e-10	FALSE	TRUE	0.000631114	recession
UBXN10	4.45864e-10	0.538617	1	4.5095e-11	2.48462e-10	FALSE	TRUE	0.000630915	recession
NINJ1	4.46461e-10	4.16988e-11	7.93525e-10	0.203579	0.385249	TRUE	FALSE	0.000630716	None
CDKL5	4.49406e-10	0.841652	1	2.93403e-11	1.63011e-10	FALSE	TRUE	0.000630517	recession
RABIF	4.60744e-10	0.0240464	0.126857	9.81966e-10	5.01333e-09	FALSE	TRUE	0.000630318	trough
TFCP2L1	4.62872e-10	0.296106	1	8.43123e-11	4.57113e-10	FALSE	TRUE	0.00063012	recession
CALCOCO1	4.64185e-10	0.999771	1	2.56257e-11	1.42893e-10	FALSE	TRUE	0.000629921	recession
C1orf52	4.68941e-10	1	1	2.44155e-11	1.36294e-10	FALSE	TRUE	0.000629723	trough
BCAP29	4.77994e-10	4.49481e-12	9.47511e-11	1	1	TRUE	FALSE	0.000629525	None
CLCF1	4.78984e-10	0.000234132	0.00194414	9.40152e-08	4.17111e-07	FALSE	TRUE	0.000629327	trough
NUDT16	4.93959e-10	1.15214e-05	0.000116914	1.80639e-06	7.32054e-06	TRUE	FALSE	0.000629129	None
WBSCR22	5.16659e-10	5.81144e-12	1.21499e-10	0.950538	1	TRUE	FALSE	0.000628931	None
QKI	5.28321e-10	0.0292157	0.150435	9.35214e-10	4.78647e-09	FALSE	TRUE	0.000628733	recession
RUVBL2	5.39608e-10	0.128867	0.529269	2.23474e-10	1.17975e-09	FALSE	TRUE	0.000628536	recession
PRDX3	5.39663e-10	0.0431619	0.212222	6.52485e-10	3.36199e-09	FALSE	TRUE	0.000628338	trough
FERMT1	5.46901e-10	0.918389	1	3.30265e-11	1.83091e-10	FALSE	TRUE	0.000628141	trough
DNM2	5.51338e-10	0.0167529	0.091906	1.68427e-09	8.44735e-09	FALSE	TRUE	0.000627943	recession
PCYT2	6.0428e-10	1.61345e-07	2.08505e-06	0.000134958	0.000461614	TRUE	FALSE	0.000627746	None
WDR78	6.267e-10	0.66418	1	5.2291e-11	2.87074e-10	FALSE	TRUE	0.000627549	recession
LMBRD1	6.31787e-10	1	1	3.49109e-11	1.93257e-10	FALSE	TRUE	0.000627353	recession
RNF128	6.64364e-10	4.78453e-06	5.14598e-05	5.72284e-06	2.23267e-05	TRUE	FALSE	0.000627156	None
STC1	6.68453e-10	0.997348	1	3.75232e-11	2.07492e-10	FALSE	TRUE	0.000626959	trough
DKC1	6.73507e-10	0.999884	1	3.7724e-11	2.08527e-10	FALSE	TRUE	0.000626763	trough
OSBPL8	6.75901e-10	0.994693	1	3.80573e-11	2.10294e-10	FALSE	TRUE	0.000626566	trough
MRPS14	6.93231e-10	0.000250899	0.00206427	1.28651e-07	5.63569e-07	FALSE	TRUE	0.00062637	trough
RNF135	6.96196e-10	0.00568365	0.0352769	6.16856e-09	2.9708e-08	FALSE	TRUE	0.000626174	trough
SRGAP3	7.12578e-10	0.999995	1	3.99973e-11	2.20773e-10	FALSE	TRUE	0.000625978	recession
CYP2F1	7.24407e-10	0.999433	1	4.07102e-11	2.24627e-10	FALSE	TRUE	0.000625782	recession
FNDC4	7.4061e-10	0.475025	1	8.64133e-11	4.68171e-10	FALSE	TRUE	0.000625586	trough
REL	7.41931e-10	7.3168e-12	1.51518e-10	0.997636	1	TRUE	FALSE	0.000625391	None
DNAJC12	7.52886e-10	2.30767e-06	2.59159e-05	1.31378e-05	4.93865e-05	TRUE	FALSE	0.000625195	None
ISM1	7.62978e-10	0.536894	1	7.90426e-11	4.29305e-10	FALSE	TRUE	0.000625	trough
NFKBIZ	7.84701e-10	0.00569869	0.0353526	6.96385e-09	3.34011e-08	FALSE	TRUE	0.000624805	recession
PCP4	7.97986e-10	0.75158	1	5.95417e-11	3.25942e-10	FALSE	TRUE	0.00062461	trough
TCEA2	8.04587e-10	4.86616e-05	0.000450925	7.37853e-07	3.07429e-06	TRUE	FALSE	0.000624415	None
SACM1L	8.07195e-10	1	1	4.55285e-11	2.5076e-10	FALSE	TRUE	0.00062422	recession
GNG5	8.17638e-10	3.61701e-11	6.92633e-10	0.386492	0.644309	TRUE	FALSE	0.000624025	None
REV1	8.23737e-10	0.013539	0.0762682	3.144e-09	1.54437e-08	FALSE	TRUE	0.00062383	recession
RBM6	8.23935e-10	2.03652e-05	0.000199623	1.7586e-06	7.13442e-06	TRUE	FALSE	0.000623636	None
DHRS7	8.28982e-10	3.65101e-08	5.11677e-07	0.000762904	0.00239577	TRUE	FALSE	0.000623441	None
HPS1	8.29056e-10	3.45946e-09	5.3986e-08	0.00696587	0.0191228	TRUE	FALSE	0.000623247	None
CCDC30	8.40177e-10	0.665334	1	7.07958e-11	3.85612e-10	FALSE	TRUE	0.000623053	recession
ADAM8	8.49034e-10	0.85541	1	5.59356e-11	3.06641e-10	FALSE	TRUE	0.000622859	trough
MEGF6	8.56558e-10	1	1	4.83327e-11	2.66109e-10	FALSE	TRUE	0.000622665	recession
SULT1A2	8.62458e-10	0.999995	1	4.8779e-11	2.68373e-10	FALSE	TRUE	0.000622471	recession
FBXL15	8.66769e-10	3.15604e-05	0.000299735	1.21195e-06	4.97226e-06	TRUE	FALSE	0.000622278	None
NUDC	8.72065e-10	0.000153344	0.00131293	2.63036e-07	1.13211e-06	FALSE	TRUE	0.000622084	recession
UBE2T	8.76225e-10	0.987761	1	5.01915e-11	2.75945e-10	FALSE	TRUE	0.000621891	trough
HGSNAT	9.00385e-10	0.981007	1	5.19803e-11	2.85471e-10	FALSE	TRUE	0.000621697	trough
BBOF1	9.14915e-10	0.66083	1	7.78714e-11	4.23547e-10	FALSE	TRUE	0.000621504	recession
CDH7	9.36997e-10	0.368559	1	1.41512e-10	7.58077e-10	FALSE	TRUE	0.000621311	trough
PTN	9.44437e-10	5.68602e-08	7.78271e-07	0.000571543	0.00182411	TRUE	FALSE	0.000621118	None
TMED4	9.44992e-10	0.360887	1	1.45742e-10	7.80052e-10	FALSE	TRUE	0.000620925	trough
MEAF6	9.48987e-10	0.232889	0.836909	2.24868e-10	1.1867e-09	FALSE	TRUE	0.000620732	trough
ACAA2	9.55602e-10	1.32391e-06	1.54005e-05	2.85968e-05	0.000104512	TRUE	FALSE	0.00062054	None
ABHD5	9.80152e-10	0.997925	1	5.58337e-11	3.06192e-10	FALSE	TRUE	0.000620347	recession
H2AFJ	9.96207e-10	1.02174e-09	1.68221e-08	0.0255951	0.0626516	TRUE	FALSE	0.000620155	None
TXNDC11	1.00015e-09	0.0127416	0.0722639	4.07912e-09	1.99218e-08	FALSE	TRUE	0.000619963	recession
CDIPT	1.02258e-09	0.115668	0.485781	4.82348e-10	2.50054e-09	FALSE	TRUE	0.000619771	trough
SCIN	1.02306e-09	2.87209e-10	5.00957e-09	0.08202	0.177609	TRUE	FALSE	0.000619579	None
CD320	1.05361e-09	0.0104818	0.0608725	5.21011e-09	2.52755e-08	FALSE	TRUE	0.000619387	trough
ZDHHC16	1.06182e-09	1.06956e-11	2.18522e-10	0.997692	1	TRUE	FALSE	0.000619195	None
TMEM232	1.09902e-09	1	1	6.27629e-11	3.42838e-10	FALSE	TRUE	0.000619003	recession
CADPS2	1.10026e-09	1.08728e-11	2.21549e-10	1	1	FALSE	FALSE	0.000618812	None
RSBN1	1.10592e-09	0.62699	1	9.98595e-11	5.38155e-10	FALSE	TRUE	0.00061862	recession
ABHD17C	1.12123e-09	0.00155111	0.0108287	3.58557e-08	1.63547e-07	FALSE	TRUE	0.000618429	trough
DNAJB6	1.13065e-09	1.11956e-11	2.26914e-10	0.999995	1	TRUE	FALSE	0.000618238	None
LRIF1	1.15102e-09	0.17968	0.686598	3.54311e-10	1.84998e-09	FALSE	TRUE	0.000618047	trough
PPP2R4	1.1519e-09	4.73649e-10	8.04992e-09	0.0588273	0.132305	TRUE	FALSE	0.000617856	None
STRBP	1.17696e-09	0.00281658	0.0186898	2.10737e-08	9.76105e-08	FALSE	TRUE	0.000617665	recession
RPL7L1	1.18057e-09	1	1	5.62317e-11	3.08154e-10	FALSE	TRUE	0.000617475	trough
ITPKC	1.18414e-09	0.0144505	0.0809037	4.29693e-09	2.09654e-08	FALSE	TRUE	0.000617284	recession
GHITM	1.19512e-09	1.3501e-05	0.000135561	3.83288e-06	1.51156e-05	TRUE	FALSE	0.000617093	None
RP11-1094M14.11	1.20812e-09	0.000136861	0.00117877	4.10957e-07	1.74271e-06	FALSE	TRUE	0.000616903	recession
PRKRA	1.21578e-09	1	1	6.79669e-11	3.70866e-10	FALSE	TRUE	0.000616713	trough
SREBF2	1.22172e-09	0.987549	1	7.09392e-11	3.86256e-10	FALSE	TRUE	0.000616523	recession
PYURF	1.2238e-09	2.84149e-07	3.57812e-06	0.00016058	0.000543528	TRUE	FALSE	0.000616333	None
PTGES	1.22958e-09	3.2568e-05	0.000308346	1.6836e-06	6.83926e-06	TRUE	FALSE	0.000616143	None
DNAH6	1.25826e-09	0.39072	1	1.81565e-10	9.64179e-10	FALSE	TRUE	0.000615953	recession
FAM133B	1.27031e-09	1.72773e-05	0.000171114	3.21486e-06	1.27541e-05	TRUE	FALSE	0.000615764	None
ZNF207	1.2974e-09	1.29988e-11	2.6207e-10	0.999826	1	TRUE	FALSE	0.000615574	None
SELT	1.30518e-09	0.0227842	0.121161	3.04587e-09	1.49665e-08	FALSE	TRUE	0.000615385	trough
ACSS2	1.34534e-09	0.0770411	0.34787	9.54687e-10	4.87795e-09	FALSE	TRUE	0.000615195	recession
CFAP46	1.34778e-09	0.5069	1	1.51099e-10	8.07729e-10	FALSE	TRUE	0.000615006	recession
PRSS3	1.38063e-09	0.999863	1	7.95927e-11	4.32139e-10	FALSE	TRUE	0.000614817	trough
ATXN7	1.47084e-09	0.272154	0.941436	3.04384e-10	1.59695e-09	FALSE	TRUE	0.000614628	recession
CUEDC1	1.47399e-09	0.00148424	0.0104389	4.9663e-08	2.2438e-07	FALSE	TRUE	0.000614439	trough
SPPL2A	1.51278e-09	1.25867e-07	1.66032e-06	0.000432018	0.00139544	TRUE	FALSE	0.000614251	None
TBK1	1.52296e-09	0.0723506	0.330208	1.15475e-09	5.87262e-09	FALSE	TRUE	0.000614062	trough
PPP1R16A	1.52432e-09	3.85612e-07	4.76535e-06	0.000149867	0.000509075	TRUE	FALSE	0.000613874	None
PROM1	1.5366e-09	1.54895e-11	3.09424e-10	1	1	FALSE	FALSE	0.000613685	None
SRGAP3-AS2	1.5366e-09	0.99994	1	8.89657e-11	4.81658e-10	FALSE	TRUE	0.000613497	recession
ATL3	1.55927e-09	1	1	9.03266e-11	4.88506e-10	FALSE	TRUE	0.000613309	trough
ASGR1	1.5641e-09	0.581347	1	1.54232e-10	8.22753e-10	FALSE	TRUE	0.000613121	recession
CPAMD8	1.57124e-09	1	1	9.10487e-11	4.92237e-10	FALSE	TRUE	0.000612933	recession
AZI2	1.61062e-09	1.54116e-08	2.23586e-07	0.00333616	0.00962868	TRUE	FALSE	0.000612745	None
RFX3	1.64597e-09	0.961804	1	9.92808e-11	5.35415e-10	FALSE	TRUE	0.000612557	recession
RABGGTB	1.65236e-09	0.996385	1	9.62886e-11	5.19645e-10	FALSE	TRUE	0.00061237	trough
HIRIP3	1.65628e-09	1.67719e-11	3.34565e-10	1	1	TRUE	FALSE	0.000612182	None
CTD-3252C9.4	1.65642e-09	1.67918e-11	3.34565e-10	0.999991	1	FALSE	FALSE	0.000611995	None
CFL2	1.66295e-09	1.68532e-11	3.35349e-10	1	1	FALSE	FALSE	0.000611808	None
SCAF11	1.66329e-09	3.53506e-10	6.11009e-09	0.107487	0.224015	TRUE	FALSE	0.000611621	None
CITED4	1.68567e-09	0.339908	1	2.82102e-10	1.48106e-09	FALSE	TRUE	0.000611434	recession
B4GALT1	1.68658e-09	4.20506e-05	0.000392044	1.81893e-06	7.36799e-06	TRUE	FALSE	0.000611247	None
RILPL2	1.69524e-09	0.000172071	0.00145412	4.66501e-07	1.96841e-06	FALSE	TRUE	0.00061106	recession
UFC1	1.70295e-09	4.66036e-07	5.70838e-06	0.000139935	0.00047757	TRUE	FALSE	0.000610874	None
EIF4A3	1.70392e-09	0.0170143	0.093188	5.34234e-09	2.59005e-08	FALSE	TRUE	0.000610687	recession
CADM2	1.71493e-09	0.999954	1	9.97371e-11	5.37686e-10	FALSE	TRUE	0.000610501	trough
TNNC2	1.73332e-09	0.00457478	0.0289591	1.96021e-08	9.09601e-08	FALSE	TRUE	0.000610314	trough
HEBP1	1.76281e-09	0.00648939	0.0396958	1.41827e-08	6.65611e-08	FALSE	TRUE	0.000610128	recession
TMEM19	1.80374e-09	0.000275485	0.00224837	3.14885e-07	1.34653e-06	FALSE	TRUE	0.000609942	trough
BDP1	1.90737e-09	6.12081e-11	1.13922e-09	0.514774	0.795703	FALSE	FALSE	0.000609756	None
CTNND1	1.91879e-09	1	1	1.11377e-10	5.99591e-10	FALSE	TRUE	0.00060957	trough
DTX3L	1.95341e-09	1.11959e-07	1.48542e-06	0.000624598	0.0019806	TRUE	FALSE	0.000609385	None
EPS8L1	1.95606e-09	1.024e-06	1.20588e-05	7.58681e-05	0.000266859	TRUE	FALSE	0.000609199	None
CREG1	1.96054e-09	1	1	1.14002e-10	6.1329e-10	FALSE	TRUE	0.000609013	recession
STK32A	1.97672e-09	1	1	1.15564e-10	6.21255e-10	FALSE	TRUE	0.000608828	trough
PLIN2	1.98469e-09	0.00790529	0.0473882	1.32273e-08	6.21921e-08	FALSE	TRUE	0.000608643	trough
TSPAN6	2.004e-09	9.09204e-07	1.08155e-05	8.71345e-05	0.000304104	TRUE	FALSE	0.000608458	None
FOXN3	2.01028e-09	0.999991	1	1.17679e-10	6.32403e-10	FALSE	TRUE	0.000608273	recession
CCL2	2.01682e-09	1	1	6.83583e-11	3.72868e-10	FALSE	TRUE	0.000608088	trough
SLC16A5	2.05209e-09	2.10648e-11	4.12167e-10	1	1	FALSE	FALSE	0.000607903	None
AC013461.1	2.05355e-09	1	1	1.18451e-10	6.36325e-10	FALSE	TRUE	0.000607718	recession
GSTA2	2.05989e-09	0.0937663	0.408525	1.22624e-09	6.2155e-09	FALSE	TRUE	0.000607533	recession
ZNF664	2.07924e-09	0.99922	1	1.21979e-10	6.55046e-10	FALSE	TRUE	0.000607349	recession
EVA1C	2.08832e-09	0.282474	0.967704	4.22595e-10	2.20049e-09	FALSE	TRUE	0.000607165	recession
GGNBP2	2.09271e-09	0.0272451	0.141482	4.17414e-09	2.03728e-08	FALSE	TRUE	0.00060698	trough
SORBS2	2.09733e-09	0.960425	1	1.27957e-10	6.86665e-10	FALSE	TRUE	0.000606796	recession
PABPN1	2.21964e-09	1.20084e-10	2.17147e-09	0.345703	0.591287	TRUE	FALSE	0.000606612	None
TTLL7	2.24152e-09	1.29357e-05	0.000130313	7.61143e-06	2.93793e-05	TRUE	FALSE	0.000606428	None
FAM222B	2.24573e-09	4.82486e-06	5.17841e-05	1.97231e-05	7.30262e-05	TRUE	FALSE	0.000606244	None
FGF19	2.27981e-09	0.00106073	0.0077163	1.08126e-07	4.76529e-07	FALSE	TRUE	0.000606061	trough
PLCG2	2.28652e-09	2.8547e-07	3.58883e-06	0.000300949	0.000992242	TRUE	FALSE	0.000605877	None
PPP1R13B	2.28807e-09	0.520711	1	2.55274e-10	1.34252e-09	FALSE	TRUE	0.000605694	recession
PAFAH1B1	2.38097e-09	0.0155071	0.0860616	8.27601e-09	3.94344e-08	FALSE	TRUE	0.00060551	recession
NCMAP	2.39321e-09	0.922855	1	1.52669e-10	8.15265e-10	FALSE	TRUE	0.000605327	recession
PCAT19	2.44772e-09	0.732044	1	1.96126e-10	1.03897e-09	FALSE	TRUE	0.000605144	recession
ACTN1	2.45136e-09	0.945709	1	1.52826e-10	8.15819e-10	FALSE	TRUE	0.000604961	trough
TYRP1	2.45155e-09	0.516995	1	2.76223e-10	1.45119e-09	FALSE	TRUE	0.000604778	trough
FGD4	2.46692e-09	0.999135	1	1.45768e-10	7.80052e-10	FALSE	TRUE	0.000604595	recession
FMO3	2.5505e-09	0.998583	1	1.50999e-10	8.07479e-10	FALSE	TRUE	0.000604412	recession
TUG1	2.57166e-09	0.0109526	0.0632317	1.2588e-08	5.92409e-08	FALSE	TRUE	0.00060423	recession
DHX36	2.60065e-09	3.49526e-10	6.05501e-09	0.163634	0.320588	TRUE	FALSE	0.000604047	None
SNX1	2.60801e-09	1	1	1.54333e-10	8.23002e-10	FALSE	TRUE	0.000603865	recession
ILF3	2.67105e-09	5.5338e-10	9.34258e-09	0.112773	0.233629	TRUE	FALSE	0.000603682	None
CYB5R1	2.68115e-09	0.942195	1	1.68392e-10	8.95782e-10	FALSE	TRUE	0.0006035	trough
SMIM1	2.71143e-09	2.83851e-11	5.49764e-10	0.999934	1	TRUE	FALSE	0.000603318	None
MXRA7	2.71898e-09	0.999525	1	1.61256e-10	8.59321e-10	FALSE	TRUE	0.000603136	trough
ACSL1	2.77652e-09	0.990934	1	1.66214e-10	8.84815e-10	FALSE	TRUE	0.000602954	recession
RHOG	2.79349e-09	0.836801	1	1.97419e-10	1.04509e-09	FALSE	TRUE	0.000602773	trough
TROAP	2.79402e-09	0.998795	1	1.66015e-10	8.84064e-10	FALSE	TRUE	0.000602591	trough
GALNT5	2.81012e-09	5.14307e-09	7.84151e-08	0.0159814	0.0409449	TRUE	FALSE	0.00060241	None
ING2	2.83024e-09	3.73916e-09	5.80989e-08	0.0215479	0.0536833	TRUE	FALSE	0.000602228	None
CMAS	2.848e-09	1	1	1.69158e-10	8.99542e-10	FALSE	TRUE	0.000602047	trough
CFAP100	2.89698e-09	0.999452	1	1.72284e-10	9.15847e-10	FALSE	TRUE	0.000601866	recession
DNAAF3	2.94294e-09	0.406032	1	4.23312e-10	2.20272e-09	FALSE	TRUE	0.000601685	recession
PCNP	2.99742e-09	1	1	1.7268e-10	9.17632e-10	FALSE	TRUE	0.000601504	trough
KRT81	3.00478e-09	1.67532e-09	2.69428e-08	0.0472405	0.108811	TRUE	FALSE	0.000601323	None
MT-ND4L	3.05488e-09	8.04173e-06	8.32087e-05	1.65255e-05	6.16204e-05	TRUE	FALSE	0.000601142	None
MCCC1	3.06645e-09	0.999559	1	1.82781e-10	9.70295e-10	FALSE	TRUE	0.000600962	recession
SIX3	3.15465e-09	0.18505	0.703069	9.82169e-10	5.01333e-09	FALSE	TRUE	0.000600781	trough
LYSMD2	3.24945e-09	6.61055e-11	1.22588e-09	0.726808	0.993154	TRUE	FALSE	0.000600601	None
TAF1D	3.28878e-09	0.97542	1	2.01381e-10	1.0657e-09	FALSE	TRUE	0.00060042	trough
KIF1C	3.30124e-09	0.0333218	0.169068	5.50465e-09	2.6662e-08	FALSE	TRUE	0.00060024	recession
TMEM9	3.31727e-09	4.50399e-10	7.66331e-09	0.164365	0.321731	TRUE	FALSE	0.00060006	None
STXBP2	3.32753e-09	1	1	1.8524e-10	9.8301e-10	FALSE	TRUE	0.00059988	recession
STX2	3.50715e-09	0.118582	0.494616	1.69492e-09	8.49797e-09	FALSE	TRUE	0.0005997	recession
KNOP1	3.53942e-09	0.00175784	0.0121724	1.04253e-07	4.60523e-07	FALSE	TRUE	0.00059952	trough
KIF3A	3.59637e-09	0.00229127	0.0155281	8.18909e-08	3.65124e-07	FALSE	TRUE	0.000599341	recession
LRRN3	3.6189e-09	0.999026	1	2.17344e-10	1.14938e-09	FALSE	TRUE	0.000599161	trough
NELL2	3.621e-09	1.25016e-09	2.02978e-08	0.0732151	0.160686	TRUE	FALSE	0.000598982	None
POLR2I	3.63904e-09	2.959e-08	4.18538e-07	0.00407471	0.0116066	TRUE	FALSE	0.000598802	None
CDKN3	3.67688e-09	1	1	2.20747e-10	1.16697e-09	FALSE	TRUE	0.000598623	trough
ZDHHC11B	3.68195e-09	1	1	2.21081e-10	1.16833e-09	FALSE	TRUE	0.000598444	recession
CNBP	3.8151e-09	0.526355	1	4.30219e-10	2.23638e-09	FALSE	TRUE	0.000598265	trough
C5orf45	3.84644e-09	0.0405638	0.200936	5.32448e-09	2.58221e-08	FALSE	TRUE	0.000598086	recession
ARID1A	3.84867e-09	0.00824708	0.0491668	2.52238e-08	1.16304e-07	FALSE	TRUE	0.000597907	trough
RP11-108M9.4	3.88548e-09	1	1	2.33792e-10	1.23252e-09	FALSE	TRUE	0.000597729	recession
BLOC1S2	3.96913e-09	0.334238	1	6.99384e-10	3.60121e-09	FALSE	TRUE	0.00059755	trough
SLC35E1	3.98147e-09	0.00138271	0.00979711	1.48736e-07	6.47833e-07	FALSE	TRUE	0.000597372	recession
GNG4	4.16826e-09	0.0027394	0.0182253	8.01861e-08	3.57627e-07	FALSE	TRUE	0.000597193	trough
DLEC1	4.19412e-09	0.297592	1	8.29906e-10	4.25606e-09	FALSE	TRUE	0.000597015	recession
PFDN1	4.19956e-09	1	1	2.41709e-10	1.27206e-09	FALSE	TRUE	0.000596837	trough
MEIS2	4.26247e-09	1.38608e-06	1.60748e-05	0.000125412	0.000429928	TRUE	FALSE	0.000596659	None
RAB11A	4.28153e-09	0.294635	0.998384	8.56259e-10	4.38826e-09	FALSE	TRUE	0.000596481	trough
MED30	4.34466e-09	1.45941e-07	1.90047e-06	0.00108622	0.00335111	TRUE	FALSE	0.000596303	None
SECISBP2	4.61537e-09	0.453276	1	6.0736e-10	3.1316e-09	FALSE	TRUE	0.000596125	recession
DPY19L1	4.63146e-09	0.000764763	0.00576295	3.09298e-07	1.32487e-06	FALSE	TRUE	0.000595948	trough
SFT2D2	4.77714e-09	0.00114529	0.00826059	2.15704e-07	9.33391e-07	FALSE	TRUE	0.00059577	trough
ZDHHC18	4.80658e-09	1.47601e-06	1.70135e-05	0.000133451	0.000456665	TRUE	FALSE	0.000595593	None
CDC26	4.86933e-09	0.045256	0.220529	6.11392e-09	2.94541e-08	FALSE	TRUE	0.000595415	trough
IL6	4.87575e-09	0.996403	1	2.97352e-10	1.56059e-09	FALSE	TRUE	0.000595238	trough
AAMDC	5.04216e-09	1.29026e-05	0.000130065	1.75151e-05	6.50718e-05	TRUE	FALSE	0.000595061	None
VGF	5.1037e-09	1	1	3.1077e-10	1.62877e-09	FALSE	TRUE	0.000594884	trough
BCKDK	5.11478e-09	0.944157	1	3.2951e-10	1.72403e-09	FALSE	TRUE	0.000594707	trough
HSPB8	5.12984e-09	3.01649e-08	4.25094e-07	0.00562732	0.0156666	FALSE	FALSE	0.00059453	None
RBM23	5.14532e-09	1	1	3.13414e-10	1.6415e-09	FALSE	TRUE	0.000594354	recession
RANGRF	5.19062e-09	1	1	2.23012e-10	1.17772e-09	FALSE	TRUE	0.000594177	recession
TNFRSF1A	5.24209e-09	7.37814e-05	0.000661605	3.39007e-06	1.34283e-05	TRUE	FALSE	0.000594001	None
ASPG	5.30617e-09	1.00943e-06	1.18977e-05	0.000212059	0.000709123	TRUE	FALSE	0.000593824	None
DLX2	5.40568e-09	0.999899	1	3.3001e-10	1.72605e-09	FALSE	TRUE	0.000593648	trough
SLC25A5	5.44926e-09	8.22476e-08	1.10401e-06	0.0023394	0.00689798	TRUE	FALSE	0.000593472	None
CASC4	5.45038e-09	0.99501	1	3.34459e-10	1.74812e-09	FALSE	TRUE	0.000593296	trough
PSMC6	5.48739e-09	0.995439	1	3.36687e-10	1.75916e-09	FALSE	TRUE	0.00059312	trough
UBA1	5.77603e-09	0.0702048	0.321858	4.75535e-09	2.31355e-08	FALSE	TRUE	0.000592944	trough
STC2	6.0072e-09	0.998557	1	3.68901e-10	1.92484e-09	FALSE	TRUE	0.000592768	trough
DHX29	6.11806e-09	0.000439671	0.00346963	7.05868e-07	2.94585e-06	FALSE	TRUE	0.000592593	trough
STX11	6.16173e-09	0.738106	1	5.09292e-10	2.63574e-09	FALSE	TRUE	0.000592417	recession
LMAN1	6.25813e-09	0.00765156	0.0460845	4.49429e-08	2.03839e-07	FALSE	TRUE	0.000592242	trough
SHANK2	6.32604e-09	0.897213	1	4.32383e-10	2.24686e-09	FALSE	TRUE	0.000592066	recession
MAP1A	6.43545e-09	1	1	3.95588e-10	2.06268e-09	FALSE	TRUE	0.000591891	recession
TPRKB	6.50828e-09	1	1	4.00408e-10	2.08639e-09	FALSE	TRUE	0.000591716	trough
SLC39A11	6.50908e-09	0.208939	0.771367	1.85439e-09	9.25798e-09	FALSE	TRUE	0.000591541	trough
FKBP9	6.55921e-09	0.879624	1	4.57819e-10	2.3758e-09	FALSE	TRUE	0.000591366	trough
GLB1L3	6.59697e-09	0.878551	1	4.6112e-10	2.39212e-09	FALSE	TRUE	0.000591191	trough
COL5A2	6.6957e-09	1	1	4.12259e-10	2.14741e-09	FALSE	TRUE	0.000591017	trough
FAM134B	6.86376e-09	0.997417	1	4.24436e-10	2.20782e-09	FALSE	TRUE	0.000590842	recession
PDLIM7	7.04039e-09	0.0233093	0.123695	1.71446e-08	7.98965e-08	FALSE	TRUE	0.000590667	trough
LLNLR-245B6.1	7.07716e-09	1.22303e-07	1.61609e-06	0.00209343	0.00621231	TRUE	FALSE	0.000590493	None
CPSF1	7.1513e-09	1.21966e-05	0.000123519	2.64509e-05	9.70183e-05	TRUE	FALSE	0.000590319	None
MESDC2	7.16655e-09	0.988277	1	4.48019e-10	2.32732e-09	FALSE	TRUE	0.000590145	trough
ATG12	7.24967e-09	1	1	4.2314e-10	2.20258e-09	FALSE	TRUE	0.000589971	trough
CTDNEP1	7.33968e-09	8.0883e-09	1.20198e-07	0.0268862	0.0654653	FALSE	FALSE	0.000589797	None
OCLN	7.49869e-09	1.62187e-10	2.90187e-09	0.723438	0.990679	TRUE	FALSE	0.000589623	None
AC005256.1	7.5135e-09	0.999123	1	4.65681e-10	2.41496e-09	FALSE	TRUE	0.000589449	trough
SERTAD4-AS1	7.6362e-09	0.0227495	0.121019	1.91036e-08	8.87275e-08	FALSE	TRUE	0.000589275	recession
NT5DC2	7.89091e-09	9.23568e-11	1.69417e-09	0.993109	1	TRUE	FALSE	0.000589102	None
ABI1	7.90762e-09	1.07762e-10	1.95794e-09	0.941652	1	TRUE	FALSE	0.000588928	None
ARHGEF2	7.90971e-09	1	1	4.90195e-10	2.53863e-09	FALSE	TRUE	0.000588755	recession
PSMD13	7.91463e-09	0.973751	1	5.04209e-10	2.61033e-09	FALSE	TRUE	0.000588582	trough
GNG12	7.91644e-09	1	1	4.89787e-10	2.53738e-09	FALSE	TRUE	0.000588408	trough
SWI5	7.93178e-09	0.147445	0.58893	3.20404e-09	1.57285e-08	FALSE	TRUE	0.000588235	trough
ZFAND5	7.93474e-09	0.000777376	0.00584449	5.31312e-07	2.2357e-06	FALSE	TRUE	0.000588062	recession
PBXIP1	8.18569e-09	0.00214362	0.0146053	2.04864e-07	8.87744e-07	FALSE	TRUE	0.000587889	recession
KANK1	8.29049e-09	0.182202	0.693927	2.72808e-09	1.34483e-08	FALSE	TRUE	0.000587717	recession
TKTL1	8.38241e-09	0.999146	1	5.22036e-10	2.70078e-09	FALSE	TRUE	0.000587544	trough
ZC3H13	8.41136e-09	0.0283982	0.146622	1.70147e-08	7.93395e-08	FALSE	TRUE	0.000587372	recession
HMGN2	8.43815e-09	0.0146535	0.0818603	3.2545e-08	1.48847e-07	FALSE	TRUE	0.000587199	trough
SLC38A10	8.60798e-09	1	1	5.36037e-10	2.77134e-09	FALSE	TRUE	0.000587027	trough
UBE2S	8.70482e-09	0.0320803	0.163694	1.56553e-08	7.33368e-08	FALSE	TRUE	0.000586854	trough
EHBP1L1	8.73219e-09	0.997681	1	5.45588e-10	2.81976e-09	FALSE	TRUE	0.000586682	trough
BCAT2	8.89615e-09	0.164464	0.641956	3.24538e-09	1.59264e-08	FALSE	TRUE	0.00058651	recession
ST7	9.05372e-09	0.467554	1	1.18974e-09	6.04452e-09	FALSE	TRUE	0.000586338	recession
ATF7IP2	9.23628e-09	1.04472e-10	1.90268e-09	1	1	FALSE	FALSE	0.000586166	None
AFAP1-AS1	9.45927e-09	0.212093	0.77999	2.69825e-09	1.33099e-08	FALSE	TRUE	0.000585995	trough
CFAP77	9.48499e-09	0.525611	1	1.11379e-09	5.66813e-09	FALSE	TRUE	0.000585823	recession
MYLK	9.59205e-09	1	1	6.00161e-10	3.09553e-09	FALSE	TRUE	0.000585652	recession
DDX42	9.77827e-09	0.000169966	0.00143974	2.87625e-06	1.14734e-05	FALSE	TRUE	0.00058548	trough
EIF4A1	1.00191e-08	0.00170524	0.0118297	3.15501e-07	1.34879e-06	FALSE	TRUE	0.000585309	recession
DERA	1.00889e-08	4.58743e-08	6.34754e-07	0.00744859	0.02034	TRUE	FALSE	0.000585138	None
AP2B1	1.02246e-08	0.0775236	0.349325	7.82322e-09	3.73235e-08	FALSE	TRUE	0.000584966	trough
ECE2	1.04345e-08	0.000198693	0.00166253	2.64447e-06	1.05793e-05	FALSE	TRUE	0.000584795	trough
SEC31A	1.07561e-08	1	1	6.61525e-10	3.40742e-09	FALSE	TRUE	0.000876937	trough
NEURL1	1.07716e-08	0.0667	0.308664	9.56615e-09	4.53543e-08	FALSE	TRUE	0.00087668	trough
LAMP2	1.10456e-08	0.93301	1	7.44676e-10	3.82926e-09	FALSE	TRUE	0.000876424	trough
SRSF7	1.10572e-08	0.0131714	0.0743975	4.7826e-08	2.16337e-07	FALSE	TRUE	0.000876168	recession
EFHB	1.12006e-08	0.531659	1	1.31016e-09	6.62328e-09	FALSE	TRUE	0.000875912	recession
SRA1	1.12968e-08	0.0811566	0.36291	8.30036e-09	3.95381e-08	FALSE	TRUE	0.000875657	trough
CCDC71L	1.13004e-08	0.999943	1	7.12627e-10	3.66693e-09	FALSE	TRUE	0.000875401	trough
COPS8	1.13374e-08	0.88588	1	8.05074e-10	4.13427e-09	FALSE	TRUE	0.000875146	trough
FAM174B	1.14687e-08	0.53556	1	1.33336e-09	6.73385e-09	FALSE	TRUE	0.000874891	recession
FRY	1.18067e-08	1.35706e-10	2.4424e-09	1	1	FALSE	FALSE	0.000874636	None
UPK2	1.19133e-08	0.367999	1	2.0026e-09	9.95886e-09	FALSE	TRUE	0.000874381	trough
DNAL1	1.19531e-08	0.999957	1	7.55678e-10	3.88453e-09	FALSE	TRUE	0.000874126	recession
PALM3	1.20312e-08	0.0516107	0.247699	1.37878e-08	6.47872e-08	FALSE	TRUE	0.000873871	recession
BECN1	1.2098e-08	0.000143783	0.0012349	4.21149e-06	1.65787e-05	FALSE	TRUE	0.000873617	trough
SOX11	1.21661e-08	0.169033	0.654355	4.37932e-09	2.13537e-08	FALSE	TRUE	0.000873362	trough
ENKD1	1.25435e-08	0.169424	0.6553	4.51094e-09	2.19815e-08	FALSE	TRUE	0.000873108	recession
PPP1R15B	1.26048e-08	0.000173062	0.00146088	3.67311e-06	1.45005e-05	FALSE	TRUE	0.000872854	recession
SBDS	1.28194e-08	7.81994e-06	8.11339e-05	7.36441e-05	0.000259514	TRUE	FALSE	0.0008726	None
KDSR	1.28603e-08	0.378522	1	2.1101e-09	1.04798e-08	FALSE	TRUE	0.000872347	recession
SRPX2	1.28678e-08	1	1	8.15439e-10	4.18549e-09	FALSE	TRUE	0.000872093	trough
LYN	1.30073e-08	0.011536	0.0661889	6.44317e-08	2.89138e-07	FALSE	TRUE	0.00087184	trough
GON4L	1.30103e-08	0.875307	1	9.40577e-10	4.81099e-09	FALSE	TRUE	0.000871586	trough
FZD5	1.31127e-08	0.933539	1	8.90378e-10	4.56158e-09	FALSE	TRUE	0.000871333	recession
CXCL2	1.31183e-08	1.55237e-07	2.00952e-06	0.00310415	0.00901939	TRUE	FALSE	0.00087108	None
TSGA10	1.31757e-08	0.102182	0.440286	7.78134e-09	3.71702e-08	FALSE	TRUE	0.000870827	recession
RP11-635O16.2	1.33248e-08	0.999533	1	8.46885e-10	4.34167e-09	FALSE	TRUE	0.000870575	recession
UBE2Z	1.34339e-08	0.511088	1	1.64648e-09	8.27414e-09	FALSE	TRUE	0.000870322	trough
CCP110	1.35924e-08	0.000955913	0.0070479	7.58994e-07	3.16065e-06	FALSE	TRUE	0.00087007	recession
SNRNP200	1.3753e-08	1.31301e-06	1.52854e-05	0.000434063	0.00140175	TRUE	FALSE	0.000869817	None
VGLL1	1.38235e-08	2.59157e-05	0.000250649	2.51967e-05	9.2641e-05	TRUE	FALSE	0.000869565	None
ANAPC13	1.39789e-08	0.635587	1	1.38668e-09	6.99621e-09	FALSE	TRUE	0.000869313	recession
WWC1	1.41368e-08	1	1	1.27127e-10	6.8245e-10	FALSE	TRUE	0.000869061	recession
DESI2	1.42967e-08	0.967966	1	9.40637e-10	4.81099e-09	FALSE	TRUE	0.00086881	recession
RAB15	1.4431e-08	2.94299e-07	3.69374e-06	0.0018738	0.0055921	TRUE	FALSE	0.000868558	None
ACAD8	1.4723e-08	0.995261	1	9.43937e-10	4.82625e-09	FALSE	TRUE	0.000868307	trough
DNAJC1	1.52438e-08	1	1	3.54588e-14	2.29797e-13	FALSE	TRUE	0.000868056	trough
PTPRK	1.53661e-08	0.998734	1	9.83726e-10	5.0196e-09	FALSE	TRUE	0.000867804	recession
CBX5	1.55351e-08	0.98736	1	1.00625e-09	5.1311e-09	FALSE	TRUE	0.000867553	trough
MYH14	1.56646e-08	0.880174	1	1.13584e-09	5.77837e-09	FALSE	TRUE	0.000867303	recession
RAD21	1.56746e-08	7.19295e-07	8.66447e-06	0.000876592	0.00273422	TRUE	FALSE	0.000867052	None
CDC20	1.61038e-08	0.207878	0.769123	4.7941e-09	2.33159e-08	FALSE	TRUE	0.000866802	trough
GGA2	1.62071e-08	0.996768	1	1.04209e-09	5.30855e-09	FALSE	TRUE	0.000866551	recession
CHD1	1.64779e-08	0.998197	1	1.05882e-09	5.39015e-09	FALSE	TRUE	0.000866301	recession
STAT3	1.69449e-08	0.00439934	0.0279645	2.16681e-07	9.37355e-07	FALSE	TRUE	0.000866051	recession
HNRNPH3	1.69726e-08	1.03663e-05	0.000105826	7.49171e-05	0.000263757	TRUE	FALSE	0.000865801	None
HNRNPU	1.70192e-08	0.496686	1	2.16787e-09	1.07527e-08	FALSE	TRUE	0.000865551	trough
VWA3A	1.71171e-08	0.308369	1	3.4755e-09	1.70283e-08	FALSE	TRUE	0.000865301	recession
MRPL23	1.73457e-08	2.52006e-10	4.42591e-09	0.937075	1	TRUE	FALSE	0.000865052	None
BLCAP	1.76365e-08	2.13494e-10	3.76687e-09	0.997241	1	TRUE	FALSE	0.000864803	None
MTHFR	1.79895e-08	0.479417	1	2.37807e-09	1.17571e-08	FALSE	TRUE	0.000864553	recession
N4BP1	1.80782e-08	0.891482	1	1.30305e-09	6.58953e-09	FALSE	TRUE	0.000864304	recession
MEGF9	1.8177e-08	0.331139	1	3.45172e-09	1.69172e-08	FALSE	TRUE	0.000864055	recession
RBPMS-AS1	1.82876e-08	0.70628	1	1.65626e-09	8.32057e-09	FALSE	TRUE	0.000863807	recession
IRS1	1.83237e-08	0.909269	1	1.29627e-09	6.55738e-09	FALSE	TRUE	0.000863558	trough
HNRNPM	1.834e-08	0.00129838	0.00926405	7.69263e-07	3.20253e-06	FALSE	TRUE	0.000863309	trough
ST6GALNAC6	1.83915e-08	1	1	1.18565e-09	6.02776e-09	FALSE	TRUE	0.000863061	recession
MRPL28	1.84006e-08	0.980588	1	1.20923e-09	6.13541e-09	FALSE	TRUE	0.000862813	trough
IGFBP5	1.84511e-08	0.240345	0.856642	4.79548e-09	2.33159e-08	FALSE	TRUE	0.000862565	recession
USP1	1.84868e-08	0.146193	0.584085	7.80915e-09	3.72797e-08	FALSE	TRUE	0.000862317	trough
USB1	1.85571e-08	0.999711	1	1.19715e-09	6.08017e-09	FALSE	TRUE	0.000862069	trough
ZNFX1	1.87088e-08	1	1	1.20515e-09	6.11874e-09	FALSE	TRUE	0.000861821	trough
MPDU1	1.87107e-08	1	1	9.69851e-10	4.95377e-09	FALSE	TRUE	0.000861574	recession
TERF2IP	1.87815e-08	0.999127	1	1.21299e-09	6.15244e-09	FALSE	TRUE	0.000861326	recession
CDC42BPA	1.88391e-08	0.687873	1	1.75323e-09	8.77882e-09	FALSE	TRUE	0.000861079	trough
STEAP2	1.91914e-08	0.933131	1	1.32648e-09	6.70135e-09	FALSE	TRUE	0.000860832	trough
CRTAP	1.95722e-08	0.0113425	0.0651766	1.00192e-07	4.43485e-07	FALSE	TRUE	0.000860585	trough
CLDN7	1.98115e-08	0.999295	1	1.28245e-09	6.48964e-09	FALSE	TRUE	0.000860338	recession
MED21	1.98704e-08	0.000118919	0.00103356	8.43912e-06	3.23857e-05	FALSE	TRUE	0.000860092	recession
MLX	1.98732e-08	1	1	1.23335e-09	6.24948e-09	FALSE	TRUE	0.000859845	trough
KIDINS220	1.99016e-08	0.749417	1	1.70747e-09	8.5581e-09	FALSE	TRUE	0.000859599	recession
STRADB	2.00575e-08	2.38432e-07	3.02238e-06	0.00317632	0.00921265	TRUE	FALSE	0.000859353	None
DVL1	2.01976e-08	0.0134282	0.075736	8.78405e-08	3.90738e-07	FALSE	TRUE	0.000859107	trough
GOLGA8B	2.02121e-08	0.893251	1	1.4615e-09	7.36395e-09	FALSE	TRUE	0.000858861	recession
CDH3	2.04452e-08	0.00012992	0.00112278	7.98003e-06	3.07398e-05	FALSE	TRUE	0.000858615	trough
ZSWIM6	2.06446e-08	0.470338	1	2.79792e-09	1.37792e-08	FALSE	TRUE	0.000858369	recession
FANK1	2.06684e-08	0.603929	1	2.19381e-09	1.08743e-08	FALSE	TRUE	0.000858124	recession
ODAM	2.0739e-08	0.999253	1	1.34538e-09	6.79231e-09	FALSE	TRUE	0.000857878	recession
UBXN4	2.10943e-08	2.52396e-10	4.42766e-09	1	1	TRUE	FALSE	0.000857633	None
RDH11	2.17346e-08	0.951392	1	1.48253e-09	7.46496e-09	FALSE	TRUE	0.000857388	recession
TGOLN2	2.19766e-08	0.361562	1	3.86254e-09	1.88785e-08	FALSE	TRUE	0.000857143	trough
DUSP6	2.26465e-08	0.126824	0.523229	1.10888e-08	5.24114e-08	FALSE	TRUE	0.000856898	trough
NEK10	2.2651e-08	1	1	1.47313e-09	7.4201e-09	FALSE	TRUE	0.000856653	recession
PIGP	2.32427e-08	0.998786	1	1.51647e-09	7.63085e-09	FALSE	TRUE	0.000856409	recession
CENPM	2.33086e-08	1	1	1.51516e-09	7.62676e-09	FALSE	TRUE	0.000856164	recession
RBPMS	2.38944e-08	0.000135157	0.00116475	9.0218e-06	3.45003e-05	FALSE	TRUE	0.00085592	recession
WBP1L	2.41961e-08	0.00123975	0.00888731	1.07226e-06	4.41578e-06	FALSE	TRUE	0.000855676	recession
TFF1	2.43288e-08	0.734473	1	2.1486e-09	1.06606e-08	FALSE	TRUE	0.000855432	trough
KLHL24	2.48193e-08	0.185392	0.704019	8.42286e-09	4.01091e-08	FALSE	TRUE	0.000855188	recession
PHF19	2.53907e-08	0.543378	1	3.01663e-09	1.48277e-08	FALSE	TRUE	0.000854944	trough
KARS	2.53955e-08	0.99791	1	1.6652e-09	8.36273e-09	FALSE	TRUE	0.000854701	trough
TSEN54	2.56466e-08	5.36808e-06	5.74125e-05	0.000214234	0.000716242	TRUE	FALSE	0.000854457	None
BDH2	2.56865e-08	1	1	1.67702e-09	8.41654e-09	FALSE	TRUE	0.000854214	recession
IFNAR2	2.58014e-08	0.0334838	0.169665	4.65613e-08	2.10809e-07	FALSE	TRUE	0.000853971	trough
C8orf34-AS1	2.63568e-08	0.53946	1	3.15907e-09	1.55128e-08	FALSE	TRUE	0.000853728	recession
HAX1	2.66734e-08	0.946551	1	1.84598e-09	9.21904e-09	FALSE	TRUE	0.000853485	trough
PNPLA2	2.70614e-08	0.775335	1	2.27791e-09	1.12765e-08	FALSE	TRUE	0.000853242	recession
CCDC186	2.73547e-08	0.0235395	0.124656	6.97516e-08	3.12185e-07	FALSE	TRUE	0.000853	recession
C11orf54	2.73609e-08	0.999815	1	1.79698e-09	8.99195e-09	FALSE	TRUE	0.000852757	recession
CENPA	2.76684e-08	1	1	1.8178e-09	9.08719e-09	FALSE	TRUE	0.000852515	trough
SMIM20	2.76852e-08	8.36076e-09	1.24006e-07	0.0929189	0.198007	TRUE	FALSE	0.000852273	None
TOLLIP	2.80234e-08	1	1	1.25126e-09	6.33809e-09	FALSE	TRUE	0.000852031	trough
AKR1C3	2.83189e-08	0.998999	1	1.86438e-09	9.30485e-09	FALSE	TRUE	0.000851789	trough
EFCAB2	2.83936e-08	0.285484	0.974515	6.35954e-09	3.05698e-08	FALSE	TRUE	0.000851547	recession
FKBP4	2.8882e-08	0.939986	1	2.01999e-09	1.00396e-08	FALSE	TRUE	0.000851305	trough
STARD3	2.91053e-08	0.99879	1	1.91902e-09	9.56188e-09	FALSE	TRUE	0.000851064	trough
GAPVD1	2.93001e-08	3.5873e-10	6.19336e-09	1	1	FALSE	FALSE	0.000850822	None
MAGED2	2.94703e-08	1	1	1.81692e-09	9.08578e-09	FALSE	TRUE	0.000850581	trough
VAMP3	2.95211e-08	0.992519	1	1.95976e-09	9.75852e-09	FALSE	TRUE	0.00085034	trough
NOL3	2.99354e-08	1	1	1.82598e-09	9.12514e-09	FALSE	TRUE	0.000850099	trough
VCAN	3.05724e-08	0.998584	1	2.02082e-09	1.00396e-08	FALSE	TRUE	0.000849858	trough
USP34	3.07427e-08	0.0156933	0.0869052	1.16893e-07	5.13831e-07	FALSE	TRUE	0.000849618	recession
PITHD1	3.08639e-08	1	1	2.02034e-09	1.00396e-08	FALSE	TRUE	0.000849377	trough
GNA11	3.18515e-08	0.940041	1	2.23782e-09	1.10816e-08	FALSE	TRUE	0.000849137	recession
PLEKHS1	3.19049e-08	0.999045	1	2.11219e-09	1.04867e-08	FALSE	TRUE	0.000848896	recession
CCDC74B	3.21261e-08	0.00496509	0.0311969	3.74559e-07	1.59234e-06	FALSE	TRUE	0.000848656	recession
PTPRN2	3.25455e-08	6.01454e-06	6.39233e-05	0.000245117	0.000815739	TRUE	FALSE	0.000848416	None
BOD1	3.27782e-08	1	1	2.1331e-09	1.05871e-08	FALSE	TRUE	0.000848176	trough
PTPN18	3.30583e-08	8.67028e-09	1.28347e-07	0.106299	0.222024	TRUE	FALSE	0.000847937	None
PRPF8	3.32585e-08	0.986358	1	2.23387e-09	1.10657e-08	FALSE	TRUE	0.000847697	recession
ADAP1	3.39754e-08	4.00245e-06	4.35081e-05	0.00037734	0.0012274	TRUE	FALSE	0.000847458	None
HAGLR	3.44842e-08	0.900382	1	2.53656e-09	1.25285e-08	FALSE	TRUE	0.000847218	recession
FGD6	3.46609e-08	0.0207282	0.111549	1.01037e-07	4.46837e-07	FALSE	TRUE	0.000846979	trough
CNTRL	3.48751e-08	0.900617	1	2.56603e-09	1.26699e-08	FALSE	TRUE	0.00084674	recession
RIC8A	3.48918e-08	1.33967e-05	0.000134602	0.00012257	0.000420657	FALSE	TRUE	0.000846501	trough
FOSL2	3.49601e-08	1	1	2.31885e-09	1.14718e-08	FALSE	TRUE	0.000846262	trough
RPF2	3.50624e-08	4.55673e-06	4.9183e-05	0.000344434	0.00112733	TRUE	FALSE	0.000846024	None
ADGB	3.5283e-08	0.99982	1	2.3452e-09	1.15983e-08	FALSE	TRUE	0.000845785	recession
ZBTB4	3.54907e-08	0.343633	1	6.70079e-09	3.21697e-08	FALSE	TRUE	0.000845547	recession
UPF2	3.56851e-08	7.51403e-10	1.25059e-08	0.787581	1	TRUE	FALSE	0.000845309	None
PQLC3	3.57596e-08	7.14182e-09	1.06757e-07	0.13535	0.27299	TRUE	FALSE	0.00084507	None
TTC25	3.63092e-08	0.263924	0.919637	8.87997e-09	4.21674e-08	FALSE	TRUE	0.000844832	recession
CTSF	3.86185e-08	0.661032	1	3.86304e-09	1.88785e-08	FALSE	TRUE	0.000844595	recession
C6	3.88209e-08	0.999525	1	2.59285e-09	1.27982e-08	FALSE	TRUE	0.000844357	recession
C22orf39	3.9655e-08	7.7188e-08	1.04067e-06	0.0177789	0.0451936	TRUE	FALSE	0.000844119	None
CSNK2A1	3.96896e-08	3.22559e-05	0.00030596	6.03259e-05	0.000213866	TRUE	FALSE	0.000843882	None
CREM	4.03134e-08	1	1	2.67589e-09	1.32038e-08	FALSE	TRUE	0.000843645	recession
FLOT2	4.05118e-08	1.12025e-07	1.48542e-06	0.0128952	0.0336396	TRUE	FALSE	0.000843407	None
C9orf9	4.06835e-08	1	1	2.70785e-09	1.33529e-08	FALSE	TRUE	0.00084317	recession
ZFAND2B	4.15097e-08	0.999756	1	2.78068e-09	1.36987e-08	FALSE	TRUE	0.000842933	trough
RAB2A	4.17828e-08	1	1	1.58994e-09	7.99794e-09	FALSE	TRUE	0.000842697	trough
GOLGB1	4.18706e-08	1	1	2.80534e-09	1.38113e-08	FALSE	TRUE	0.00084246	recession
EIF3J	4.19539e-08	0.236949	0.846715	1.14754e-08	5.41384e-08	FALSE	TRUE	0.000842223	trough
IL17RE	4.20127e-08	0.944486	1	2.97699e-09	1.46422e-08	FALSE	TRUE	0.000841987	recession
BATF	4.27723e-08	1.03873e-05	0.00010597	0.00019247	0.000647023	TRUE	FALSE	0.000841751	None
RP11-160E2.6	4.36682e-08	1	1	5.11312e-13	3.13399e-12	FALSE	TRUE	0.000841515	recession
BABAM1	4.40851e-08	8.4936e-10	1.41055e-08	0.837824	1	TRUE	FALSE	0.000841279	None
HOXA10	4.43526e-08	5.69094e-08	7.78271e-07	0.0262043	0.0639785	TRUE	FALSE	0.000841043	None
MMP13	4.45001e-08	1	1	2.98748e-09	1.46891e-08	FALSE	TRUE	0.000840807	trough
EGFL7	4.46678e-08	0.00779998	0.0468122	3.40369e-07	1.45103e-06	FALSE	TRUE	0.000840572	trough
TBC1D15	4.50488e-08	1.24028e-09	2.01588e-08	0.668632	0.942955	TRUE	FALSE	0.000840336	None
EIF5	4.51555e-08	1.50121e-06	1.72526e-05	0.00127494	0.00389163	TRUE	FALSE	0.000840101	None
ANKRD10	4.54486e-08	7.33591e-06	7.66854e-05	0.000285251	0.000942929	TRUE	FALSE	0.000839866	None
KIFC3	4.57532e-08	0.668233	1	4.56506e-09	2.22381e-08	FALSE	TRUE	0.000839631	recession
KIAA1217	4.61663e-08	5.83862e-10	9.81376e-09	1	1	TRUE	FALSE	0.000839396	None
FGF14	4.67277e-08	0.529039	1	5.86326e-09	2.83001e-08	FALSE	TRUE	0.000839161	recession
CEACAM1	4.90112e-08	0.998671	1	3.31299e-09	1.62529e-08	FALSE	TRUE	0.000838926	trough
MGRN1	4.91897e-08	0.000928517	0.00686581	2.9606e-06	1.17914e-05	FALSE	TRUE	0.000838692	trough
CHPT1	4.94507e-08	0.99857	1	3.34447e-09	1.64021e-08	FALSE	TRUE	0.000838457	recession
SMIM3	4.99203e-08	0.989219	1	3.40898e-09	1.67131e-08	FALSE	TRUE	0.000838223	trough
SLC22A4	5.01273e-08	0.904395	1	3.73733e-09	1.82876e-08	FALSE	TRUE	0.000837989	recession
MAP1LC3A	5.01482e-08	1	1	1.81569e-09	9.0826e-09	FALSE	TRUE	0.000837755	recession
TIAL1	5.03536e-08	0.084601	0.37578	3.79232e-08	1.72771e-07	FALSE	TRUE	0.000837521	trough
FZD1	5.21087e-08	1	1	3.51342e-09	1.72085e-08	FALSE	TRUE	0.000837287	trough
RP11-469H8.6	5.35633e-08	0.000167357	0.00142058	1.68934e-05	6.28845e-05	FALSE	TRUE	0.00111607	trough
LUZP1	5.38833e-08	6.89134e-10	1.15451e-08	1	1	FALSE	FALSE	0.00111576	None
COX5B	5.40725e-08	0.612396	1	5.92228e-09	2.85579e-08	FALSE	TRUE	0.00111545	trough
DZIP1L	5.58601e-08	0.527512	1	7.08896e-09	3.39905e-08	FALSE	TRUE	0.00111514	recession
ARMCX3	5.59186e-08	0.652568	1	5.76519e-09	2.78532e-08	FALSE	TRUE	0.00111483	trough
SLC35F2	5.69671e-08	0.670266	1	5.72686e-09	2.76856e-08	FALSE	TRUE	0.00111452	trough
CA9	5.7042e-08	0.115739	0.485945	3.1833e-08	1.45765e-07	FALSE	TRUE	0.00111421	trough
METRN	5.80673e-08	7.50489e-10	1.25043e-08	0.99973	1	TRUE	FALSE	0.0011139	None
SLC35F5	5.81862e-08	0.0918913	0.401847	4.06971e-08	1.84967e-07	FALSE	TRUE	0.00111359	trough
2023-03-05	5.94174e-08	0.0022802	0.01546	1.50986e-06	6.15805e-06	FALSE	TRUE	0.00111328	trough
SYNPO	5.9942e-08	0.388425	1	1.02911e-08	4.8717e-08	FALSE	TRUE	0.00111297	recession
ZNF148	6.01678e-08	1.02176e-09	1.68221e-08	0.907561	1	TRUE	FALSE	0.00111266	None
LRRC10B	6.09295e-08	0.555502	1	7.38227e-09	3.53524e-08	FALSE	TRUE	0.00111235	recession
EBPL	6.15969e-08	0.00219465	0.0149197	1.6266e-06	6.61122e-06	FALSE	TRUE	0.00111204	trough
ZC3HAV1	6.21724e-08	9.36297e-08	1.24801e-06	0.0231591	0.0572766	TRUE	FALSE	0.00111173	None
MFAP2	6.22185e-08	0.697775	1	6.03946e-09	2.91046e-08	FALSE	TRUE	0.00111142	trough
CYSRT1	6.27015e-08	1.91066e-05	0.00018801	0.000159155	0.000538826	TRUE	FALSE	0.00111111	None
UBE2E1	6.3809e-08	0.016551	0.0910274	2.37647e-07	1.02573e-06	FALSE	TRUE	0.0011108	trough
PPP1R42	6.38713e-08	1	1	4.31381e-09	2.1041e-08	FALSE	TRUE	0.00111049	recession
AIDA	6.41209e-08	0.000974513	0.00716082	3.71961e-06	1.46765e-05	FALSE	TRUE	0.00111019	trough
HSPA1A	6.46315e-08	0.32882	1	1.31024e-08	6.16239e-08	FALSE	TRUE	0.00110988	recession
EPN3	6.49353e-08	8.98427e-05	0.000791674	3.74723e-05	0.000135779	TRUE	FALSE	0.00110957	None
LPGAT1	6.55276e-08	0.999991	1	4.48659e-09	2.18698e-08	FALSE	TRUE	0.00110926	trough
TUBA4A	6.63375e-08	0.00017219	0.00145432	2.04997e-05	7.58281e-05	FALSE	TRUE	0.00110895	trough
HSD17B13	6.68395e-08	0.999887	1	4.58132e-09	2.23102e-08	FALSE	TRUE	0.00110865	recession
ZC3H14	6.68954e-08	0.206436	0.765645	2.13922e-08	9.90259e-08	FALSE	TRUE	0.00110834	recession
CCDC180	6.7181e-08	1	1	4.60064e-09	2.23971e-08	FALSE	TRUE	0.00110803	recession
RAB1B	6.75264e-08	0.372402	1	1.21489e-08	5.72094e-08	FALSE	TRUE	0.00110773	trough
DCDC1	6.78409e-08	0.537653	1	8.53008e-09	4.05943e-08	FALSE	TRUE	0.00110742	recession
PCDH7	6.98102e-08	0.878662	1	5.44053e-09	2.63598e-08	FALSE	TRUE	0.00138389	trough
ZFYVE19	7.0167e-08	0.730404	1	6.55182e-09	3.14644e-08	FALSE	TRUE	0.00138351	trough
RND3	7.0323e-08	0.0375874	0.1879	1.18469e-07	5.20457e-07	FALSE	TRUE	0.00138313	trough
SLC45A4	7.17508e-08	1.06317e-08	1.57077e-07	0.182528	0.35107	TRUE	FALSE	0.00138274	None
KLHDC9	7.17622e-08	0.000255868	0.00210062	1.51869e-05	5.68096e-05	FALSE	TRUE	0.00138236	recession
CPEB2	7.34339e-08	0.622153	1	8.03756e-09	3.83102e-08	FALSE	TRUE	0.00138198	recession
SKIL	7.46904e-08	0.00041307	0.00327752	9.9776e-06	3.79557e-05	FALSE	TRUE	0.0013816	recession
PSMD1	7.48378e-08	0.80162	1	6.40108e-09	3.07598e-08	FALSE	TRUE	0.00138122	trough
SSH3	7.50466e-08	1	1	7.60782e-14	4.85007e-13	FALSE	TRUE	0.00138083	trough
C5orf38	7.59902e-08	1	1	5.15788e-09	2.50301e-08	FALSE	TRUE	0.00138045	recession
KIF19	7.62043e-08	0.302916	1	1.68685e-08	7.86818e-08	FALSE	TRUE	0.00138007	recession
MARC1	7.74325e-08	0.714651	1	7.4215e-09	3.55291e-08	FALSE	TRUE	0.00137969	recession
RP11-834C11.4	7.75013e-08	0.99988	1	5.35096e-09	2.59341e-08	FALSE	TRUE	0.00137931	trough
B9D2	7.90301e-08	1.03957e-09	1.70418e-08	1	1	FALSE	FALSE	0.00137893	None
WDR33	8.02837e-08	3.27537e-07	4.08739e-06	0.00943034	0.0252635	TRUE	FALSE	0.00137855	None
KAT5	8.04279e-08	1.53714e-06	1.7639e-05	0.00223399	0.00660759	TRUE	FALSE	0.00137817	None
C1orf123	8.05792e-08	3.54109e-07	4.39027e-06	0.00880566	0.0236897	TRUE	FALSE	0.00137779	None
DNAI1	8.12189e-08	0.113538	0.478415	4.69437e-08	2.12409e-07	FALSE	TRUE	0.00137741	recession
GPR171	8.12862e-08	9.02535e-06	9.29452e-05	0.000423966	0.00137117	TRUE	FALSE	0.00137703	None
C19orf43	8.15547e-08	0.957623	1	5.88825e-09	2.84028e-08	FALSE	TRUE	0.00137665	trough
LAMB2	8.15721e-08	0.625492	1	8.92748e-09	4.23535e-08	FALSE	TRUE	0.00137627	recession
AVPI1	8.20476e-08	1	1	5.6658e-09	2.74251e-08	FALSE	TRUE	0.00137589	recession
MYO5B	8.21314e-08	1.09897e-09	1.79667e-08	0.99874	1	TRUE	FALSE	0.00137552	None
SH3RF1	8.26423e-08	0.952001	1	6.00512e-09	2.89483e-08	FALSE	TRUE	0.00137514	recession
GARS	8.27815e-08	0.990925	1	5.78481e-09	2.79392e-08	FALSE	TRUE	0.00137476	trough
ORMDL1	8.28072e-08	0.996546	1	5.75481e-09	2.78119e-08	FALSE	TRUE	0.00137438	trough
GCAT	8.30174e-08	8.94318e-08	1.19686e-06	0.0320205	0.0768149	TRUE	FALSE	0.001374	None
C1orf132	8.37011e-08	0.736217	1	7.82259e-09	3.73235e-08	FALSE	TRUE	0.00137363	recession
C12orf45	8.4066e-08	0.997483	1	5.84129e-09	2.8203e-08	FALSE	TRUE	0.00137325	trough
ANKRD9	8.43784e-08	0.000189519	0.00159363	2.39669e-05	8.83107e-05	FALSE	TRUE	0.00137287	trough
SPRED2	8.60237e-08	1	1	5.87687e-09	2.83569e-08	FALSE	TRUE	0.0013725	trough
NUDCD2	8.92785e-08	1	1	6.20331e-09	2.98659e-08	FALSE	TRUE	0.00137212	trough
SEC61B	8.97417e-08	0.990156	1	6.30115e-09	3.03274e-08	FALSE	TRUE	0.00137174	trough
NELFCD	8.98381e-08	0.959875	1	6.50256e-09	3.12377e-08	FALSE	TRUE	0.00137137	trough
TIMM8A	9.06249e-08	1	1	6.30368e-09	3.033e-08	FALSE	TRUE	0.00137099	trough
SPATA17	9.09104e-08	0.999003	1	6.33207e-09	3.04474e-08	FALSE	TRUE	0.00137061	recession
PSMB7	9.17115e-08	0.000683089	0.00519188	7.5985e-06	2.93368e-05	FALSE	TRUE	0.00137024	trough
ACOX2	9.29245e-08	1	1	6.306e-09	3.03316e-08	FALSE	TRUE	0.00136986	trough
PLEKHF1	9.34188e-08	8.05799e-05	0.000715839	6.05076e-05	0.000214411	TRUE	FALSE	0.00136949	None
GUCY1A3	9.41916e-08	7.2765e-06	7.61164e-05	0.000604461	0.00192113	TRUE	FALSE	0.00164294	None
SNX14	9.59109e-08	0.200355	0.747269	3.21234e-08	1.47051e-07	FALSE	TRUE	0.00164249	recession
COBL	9.67798e-08	0.222963	0.808505	2.92188e-08	1.34278e-07	FALSE	TRUE	0.00164204	recession
EPHX2	9.81887e-08	1	1	6.85867e-09	3.2907e-08	FALSE	TRUE	0.00164159	recession
ABCC5	1.00033e-07	0.0620536	0.28971	1.05137e-07	4.64027e-07	FALSE	TRUE	0.00164114	recession
BMP3	1.00479e-07	0.0951205	0.413952	6.96938e-08	3.12017e-07	FALSE	TRUE	0.00164069	recession
ITPKA	1.00546e-07	0.0022009	0.0149555	2.69976e-06	1.0792e-05	FALSE	TRUE	0.00164024	trough
TOP1	1.00662e-07	3.53399e-07	4.38502e-06	0.0110052	0.0290892	TRUE	FALSE	0.00163979	None
STAP2	1.01819e-07	1.40602e-09	2.27316e-08	0.996232	1	TRUE	FALSE	0.00163934	None
CORO2A	1.02339e-07	0.000914789	0.00678072	6.42279e-06	2.49426e-05	FALSE	TRUE	0.0016389	recession
VMO1	1.03932e-07	0.955606	1	7.61071e-09	3.63779e-08	FALSE	TRUE	0.00163845	recession
IRX5	1.04062e-07	0.0102459	0.059639	6.30635e-07	2.63981e-06	FALSE	TRUE	0.001638	recession
MT-ND4	1.05445e-07	1	1	7.36603e-09	3.52857e-08	FALSE	TRUE	0.00163755	recession
DAD1	1.06809e-07	0.155037	0.613315	4.61673e-08	2.09144e-07	FALSE	TRUE	0.00163711	trough
PTRH1	1.07218e-07	0.000176345	0.00148777	3.28977e-05	0.000119772	FALSE	TRUE	0.00163666	recession
LANCL1-AS1	1.07225e-07	0.99837	1	7.535e-09	3.60273e-08	FALSE	TRUE	0.00163621	recession
TMEM184A	1.08326e-07	0.996306	1	7.6317e-09	3.64668e-08	FALSE	TRUE	0.00163577	trough
TTC19	1.10097e-07	1	1	7.4301e-09	3.55591e-08	FALSE	TRUE	0.00163532	recession
FGB	1.10853e-07	0.999875	1	7.79155e-09	3.72073e-08	FALSE	TRUE	0.00163488	trough
CCDC12	1.11559e-07	0.995954	1	7.87381e-09	3.75414e-08	FALSE	TRUE	0.00163443	recession
MED26	1.11591e-07	0.9989	1	7.85352e-09	3.74564e-08	FALSE	TRUE	0.00163399	recession
LCN2	1.13465e-07	0.191143	0.721373	4.01099e-08	1.82407e-07	FALSE	TRUE	0.00163354	trough
CD7	1.14519e-07	0.0236213	0.124959	3.09762e-07	1.32648e-06	FALSE	TRUE	0.0016331	trough
CC2D1A	1.15463e-07	0.000243117	0.00201218	2.60866e-05	9.5728e-05	FALSE	TRUE	0.00163265	recession
CFAP20	1.18148e-07	0.96931	1	8.58742e-09	4.08418e-08	FALSE	TRUE	0.00163221	recession
CD83	1.19082e-07	0.29532	1	2.76115e-08	1.27121e-07	FALSE	TRUE	0.00163177	recession
CENPC	1.19983e-07	0.998645	1	8.47721e-09	4.03553e-08	FALSE	TRUE	0.00163132	recession
COX8C	1.20949e-07	0.99961	1	8.5408e-09	4.06327e-08	FALSE	TRUE	0.00163088	trough
BFAR	1.21499e-07	5.58321e-05	0.000511471	0.000112683	0.000388471	TRUE	FALSE	0.00163043	None
ZBED5	1.21908e-07	0.00100564	0.00736118	7.02947e-06	2.72018e-05	FALSE	TRUE	0.00162999	recession
RNASEH1	1.22531e-07	0.999993	1	8.65498e-09	4.11375e-08	FALSE	TRUE	0.00162955	trough
NFE2L3	1.23204e-07	0.000225877	0.0018807	2.99404e-05	0.000109266	FALSE	TRUE	0.00162911	trough
MB	1.23753e-07	0.999799	1	8.74735e-09	4.15635e-08	FALSE	TRUE	0.00162866	trough
UNC119	1.24078e-07	0.0058766	0.0362525	1.29875e-06	5.31267e-06	FALSE	TRUE	0.00162822	trough
STIP1	1.2553e-07	0.996734	1	8.90604e-09	4.22649e-08	FALSE	TRUE	0.00162778	trough
DHRS2	1.25831e-07	0.999814	1	8.90159e-09	4.22569e-08	FALSE	TRUE	0.00162734	trough
SLC10A2	1.25864e-07	0.0138472	0.077783	5.74218e-07	2.40759e-06	FALSE	TRUE	0.0016269	recession
UACA	1.27861e-07	0.0868271	0.384326	9.80316e-08	4.34298e-07	FALSE	TRUE	0.00162646	trough
GGH	1.28428e-07	0.534578	1	1.67561e-08	7.81813e-08	FALSE	TRUE	0.00162602	trough
WAC	1.2919e-07	1.20178e-08	1.76532e-07	0.279465	0.499729	TRUE	FALSE	0.00162558	None
POLR3K	1.29944e-07	0.556501	1	1.63115e-08	7.62234e-08	FALSE	TRUE	0.00162514	trough
LINC00998	1.3357e-07	0.897495	1	1.05312e-08	4.98225e-08	FALSE	TRUE	0.0016247	recession
PIP	1.34816e-07	1	1	9.56893e-09	4.53543e-08	FALSE	TRUE	0.00162426	recession
PVRL2	1.35631e-07	0.00706013	0.0428642	1.19299e-06	4.8971e-06	FALSE	TRUE	0.00162382	trough
NIFK	1.36088e-07	1	1	9.64732e-09	4.57117e-08	FALSE	TRUE	0.00162338	trough
TBC1D2	1.36383e-07	1.86927e-09	2.99672e-08	1	1	TRUE	FALSE	0.00162294	None
MID1	1.3654e-07	0.0853995	0.379106	1.06721e-07	4.70742e-07	FALSE	TRUE	0.0016225	recession
PROM2	1.381e-07	0.998556	1	9.82791e-09	4.65529e-08	FALSE	TRUE	0.00162206	trough
ATP1B3	1.38726e-07	0.000157912	0.00134942	4.77268e-05	0.000171108	FALSE	TRUE	0.00162162	trough
NUBP1	1.38783e-07	1.457e-07	1.89895e-06	0.0339484	0.0809944	TRUE	FALSE	0.00162118	None
RAB20	1.389e-07	1.90669e-09	3.0535e-08	0.999999	1	FALSE	FALSE	0.00162075	None
ZNF655	1.4072e-07	1.93487e-09	3.09539e-08	0.999984	1	TRUE	FALSE	0.00162031	None
VEZT	1.40756e-07	0.00727076	0.0439819	1.20522e-06	4.94598e-06	FALSE	TRUE	0.00161987	trough
KLK5	1.4325e-07	0.999735	1	1.02018e-08	4.83088e-08	FALSE	TRUE	0.00161943	trough
KIAA0100	1.44115e-07	8.49308e-06	8.77005e-05	0.000805332	0.00252019	TRUE	FALSE	0.001619	None
BMF	1.44406e-07	2.94401e-06	3.27489e-05	0.00219159	0.00648973	TRUE	FALSE	0.00161856	None
LZIC	1.44612e-07	0.934263	1	1.1008e-08	5.2046e-08	FALSE	TRUE	0.00161812	trough
CCL5	1.45349e-07	0.11152	0.471676	8.78812e-08	3.90805e-07	FALSE	TRUE	0.00161769	recession
ENDOG	1.45437e-07	0.866111	1	1.19237e-08	5.6184e-08	FALSE	TRUE	0.00161725	recession
TCF7L1	1.49213e-07	0.999596	1	1.065e-08	5.0369e-08	FALSE	TRUE	0.00161681	recession
EXPH5	1.49738e-07	0.0368783	0.184779	2.6597e-07	1.14409e-06	FALSE	TRUE	0.00161638	trough
PLPP3	1.53891e-07	0.00045179	0.00355423	1.93531e-05	7.16908e-05	FALSE	TRUE	0.00161594	recession
BTN3A2	1.546e-07	3.34055e-07	4.16191e-06	0.0177229	0.0450662	TRUE	FALSE	0.00161551	None
RSBN1L	1.55079e-07	0.000971812	0.0071469	9.32805e-06	3.55912e-05	FALSE	TRUE	0.00188425	recession
SCAPER	1.55329e-07	0.99808	1	1.11258e-08	5.25541e-08	FALSE	TRUE	0.00188375	recession
JDP2	1.55829e-07	2.15776e-09	3.43039e-08	1	1	FALSE	FALSE	0.00188324	None
ITGB6	1.56353e-07	1	1	7.83203e-22	6.93746e-21	FALSE	TRUE	0.00188273	recession
KCNRG	1.58793e-07	0.546659	1	2.04885e-08	9.49574e-08	FALSE	TRUE	0.00188223	recession
MKLN1	1.59585e-07	0.655213	1	1.726e-08	8.0385e-08	FALSE	TRUE	0.00188172	recession
IFRD1	1.59679e-07	0.987489	1	1.15736e-08	5.45845e-08	FALSE	TRUE	0.00188121	recession
SOBP	1.59982e-07	1	1	1.14482e-08	5.40269e-08	FALSE	TRUE	0.00188071	recession
SS18L2	1.60206e-07	0.00497962	0.0312753	1.99015e-06	8.03111e-06	FALSE	TRUE	0.0018802	trough
MRPL22	1.60282e-07	0.989155	1	1.16004e-08	5.46941e-08	FALSE	TRUE	0.0018797	trough
KIF13A	1.60749e-07	2.30542e-09	3.65372e-08	0.99564	1	TRUE	FALSE	0.00187919	None
SH3GLB2	1.6166e-07	0.00389184	0.0250199	2.5501e-06	1.02124e-05	FALSE	TRUE	0.00187869	recession
CDKN1B	1.62598e-07	2.85783e-08	4.05732e-07	0.166351	0.324951	TRUE	FALSE	0.00187819	None
RPS4Y1	1.65602e-07	9.85595e-05	0.000863994	9.00066e-05	0.00031334	TRUE	FALSE	0.00187768	None
LINC00891	1.67333e-07	0.0983953	0.426259	1.15063e-07	5.06079e-07	FALSE	TRUE	0.00187718	recession
USP13	1.70624e-07	2.37852e-09	3.76176e-08	1	1	FALSE	FALSE	0.00187668	None
RBM5	1.70769e-07	1	1	1.21318e-08	5.71468e-08	FALSE	TRUE	0.00187617	recession
IL10RB	1.72886e-07	0.12799	0.526426	9.21854e-08	4.0923e-07	FALSE	TRUE	0.00187567	trough
ZNF395	1.75729e-07	0.16898	0.654355	7.15531e-08	3.2006e-07	FALSE	TRUE	0.00187517	trough
TNRC6B	1.80601e-07	1	1	1.2966e-08	6.10012e-08	FALSE	TRUE	0.00187467	recession
ENOPH1	1.82111e-07	0.985624	1	1.33136e-08	6.25786e-08	FALSE	TRUE	0.00187416	trough
RASSF9	1.86302e-07	2.61562e-09	4.11967e-08	1	1	FALSE	FALSE	0.00187366	None
LZTFL1	1.88681e-07	0.848894	1	1.59872e-08	7.48226e-08	FALSE	TRUE	0.00187316	recession
LARP4	1.89998e-07	5.44579e-05	0.000500082	0.000182774	0.000615646	TRUE	FALSE	0.00187266	None
MRPS35	1.90603e-07	0.934365	1	1.47146e-08	6.90361e-08	FALSE	TRUE	0.00187216	trough
COTL1	1.91777e-07	0.999995	1	1.38607e-08	6.51098e-08	FALSE	TRUE	0.00187166	trough
COL4A4	1.94336e-07	2.7373e-09	4.30244e-08	1	1	FALSE	FALSE	0.00187116	None
FUZ	1.95128e-07	1	1	1.40809e-08	6.61241e-08	FALSE	TRUE	0.00187066	recession
PSMA3	1.97193e-07	0.000980256	0.00719263	1.18725e-05	4.4862e-05	FALSE	TRUE	0.00187016	trough
FAM65B	1.97637e-07	0.637285	1	2.22032e-08	1.02686e-07	FALSE	TRUE	0.00186966	recession
MRPL19	1.98681e-07	0.825705	1	1.73418e-08	8.07414e-08	FALSE	TRUE	0.00186916	trough
REPIN1	1.9923e-07	7.61476e-06	7.94371e-05	0.00124153	0.00379971	TRUE	FALSE	0.00186866	None
APOH	2.03953e-07	0.999625	1	1.47933e-08	6.93839e-08	FALSE	TRUE	0.00186816	recession
HP1BP3	2.04017e-07	0.985366	1	1.50071e-08	7.03434e-08	FALSE	TRUE	0.00186766	trough
PSMA3-AS1	2.04171e-07	0.999913	1	1.48058e-08	6.94212e-08	FALSE	TRUE	0.00186716	recession
ISCU	2.07053e-07	0.96651	1	1.55323e-08	7.27827e-08	FALSE	TRUE	0.00186667	recession
EVPL	2.09495e-07	2.08019e-08	2.97822e-07	0.273134	0.490998	TRUE	FALSE	0.00186617	None
COASY	2.09639e-07	0.46397	1	3.21911e-08	1.47316e-07	FALSE	TRUE	0.00186567	trough
GZMB	2.12192e-07	0.458044	1	3.30144e-08	1.50903e-07	FALSE	TRUE	0.00186517	recession
PSMA4	2.15029e-07	0.191857	0.723708	7.81516e-08	3.48859e-07	FALSE	TRUE	0.00186468	trough
NMRK1	2.15843e-07	0.998708	1	1.57161e-08	7.35992e-08	FALSE	TRUE	0.00186418	recession
TFRC	2.17899e-07	0.175805	0.674155	8.62827e-08	3.84256e-07	FALSE	TRUE	0.00186368	recession
LEMD1	2.18039e-07	0.999854	1	1.58667e-08	7.42813e-08	FALSE	TRUE	0.00186319	trough
SRPRA	2.20017e-07	0.497812	1	3.1622e-08	1.44919e-07	FALSE	TRUE	0.00186269	trough
MORN3	2.21797e-07	0.987695	1	1.63486e-08	7.63499e-08	FALSE	TRUE	0.0018622	recession
C4BPB	2.22055e-07	0.999165	1	1.61852e-08	7.56564e-08	FALSE	TRUE	0.0018617	trough
ZNF581	2.28268e-07	0.996929	1	1.66986e-08	7.79369e-08	FALSE	TRUE	0.00186121	trough
NTM	2.33973e-07	0.944459	1	1.80663e-08	8.4089e-08	FALSE	TRUE	0.00186071	recession
S100A14	2.35679e-07	0.267414	0.928407	6.22793e-08	2.79725e-07	FALSE	TRUE	0.00186022	trough
IDH3G	2.37141e-07	1	1	1.64815e-08	7.69472e-08	FALSE	TRUE	0.00185972	trough
RP11-275I14.4	2.41306e-07	0.519769	1	3.34115e-08	1.52673e-07	FALSE	TRUE	0.00185923	recession
EIF5A	2.42772e-07	0.974296	1	1.82207e-08	8.47818e-08	FALSE	TRUE	0.00185874	trough
DCTN4	2.43817e-07	3.12321e-05	0.000297258	0.000400924	0.00130023	TRUE	FALSE	0.00185824	None
EPRS	2.47486e-07	0.854473	1	2.11324e-08	9.78529e-08	FALSE	TRUE	0.00185775	trough
GPR87	2.48185e-07	0.0238321	0.1259	6.89576e-07	2.87943e-06	FALSE	TRUE	0.00185726	trough
B3GNT3	2.49621e-07	0.775312	1	2.34451e-08	1.08331e-07	FALSE	TRUE	0.00185676	trough
ERICH2	2.50239e-07	0.0878362	0.387668	1.9596e-07	8.50127e-07	FALSE	TRUE	0.00185627	recession
TTLL9	2.50587e-07	0.530856	1	3.40565e-08	1.55527e-07	FALSE	TRUE	0.00185578	recession
DNAJC8	2.50621e-07	0.989536	1	1.85582e-08	8.62997e-08	FALSE	TRUE	0.00185529	trough
MED24	2.50883e-07	0.000359839	0.00287382	3.99618e-05	0.000144491	FALSE	TRUE	0.0018548	recession
XDH	2.51062e-07	0.1139	0.479675	1.52731e-07	6.65046e-07	FALSE	TRUE	0.0018543	trough
CCDC53	2.51803e-07	0.542801	1	3.34959e-08	1.53012e-07	FALSE	TRUE	0.00185381	recession
SLC19A2	2.51988e-07	0.554677	1	3.28219e-08	1.50068e-07	FALSE	TRUE	0.00185332	recession
LBH	2.54869e-07	0.999564	1	1.87046e-08	8.69275e-08	FALSE	TRUE	0.00185283	recession
HOXB8	2.57943e-07	0.999531	1	1.89428e-08	8.80076e-08	FALSE	TRUE	0.00185234	trough
BHLHE40	2.58149e-07	1	1	6.83066e-09	3.27829e-08	FALSE	TRUE	0.00185185	trough
ABCA8	2.62931e-07	0.998385	1	1.93503e-08	8.98224e-08	FALSE	TRUE	0.00185136	recession
RNF146	2.63624e-07	1	1	1.93511e-08	8.98224e-08	FALSE	TRUE	0.00185087	recession
DERL2	2.66813e-07	1.55686e-07	2.01362e-06	0.0602428	0.135031	TRUE	FALSE	0.00185038	None
DCDC2	2.67635e-07	0.175499	0.673828	1.07256e-07	4.72968e-07	FALSE	TRUE	0.00184989	recession
SMUG1	2.68119e-07	0.61841	1	3.15115e-08	1.44466e-07	FALSE	TRUE	0.00184941	trough
COL18A1	2.73782e-07	0.388023	1	5.07315e-08	2.29072e-07	FALSE	TRUE	0.00184892	trough
PRKCD	2.77049e-07	0.9979	1	2.04555e-08	9.48333e-08	FALSE	TRUE	0.00184843	recession
HOXB5	2.79936e-07	0.685867	1	2.9809e-08	1.36867e-07	FALSE	TRUE	0.00184794	trough
AKT2	2.81674e-07	0.000314174	0.00253969	5.13171e-05	0.000183162	FALSE	TRUE	0.00184745	recession
RP3-395M20.12	2.82594e-07	2.04842e-07	2.61615e-06	0.0498248	0.114144	TRUE	FALSE	0.00184697	None
KLK10	2.82698e-07	4.10126e-09	6.33537e-08	1	1	FALSE	FALSE	0.00184648	None
SCAMP3	2.86763e-07	0.0450117	0.219433	4.32816e-07	1.83134e-06	FALSE	TRUE	0.00184599	trough
GRIN3B	2.90664e-07	0.999379	1	2.14843e-08	9.94219e-08	FALSE	TRUE	0.0018455	recession
IQCD	2.91927e-07	0.898347	1	2.39466e-08	1.10515e-07	FALSE	TRUE	0.00184502	recession
WIPI1	2.93534e-07	4.2725e-09	6.57991e-08	0.999997	1	FALSE	FALSE	0.00184453	None
LCA5	3.04036e-07	0.364515	1	6.01992e-08	2.70542e-07	FALSE	TRUE	0.00184405	recession
TTC21A	3.06587e-07	0.893877	1	2.53376e-08	1.16793e-07	FALSE	TRUE	0.00184356	recession
GALNT2	3.1004e-07	0.958734	1	2.39455e-08	1.10515e-07	FALSE	TRUE	0.00184308	trough
OTUB1	3.10297e-07	0.790653	1	2.8922e-08	1.33034e-07	FALSE	TRUE	0.00184259	trough
EPHA3	3.13488e-07	0.999637	1	2.32588e-08	1.07503e-07	FALSE	TRUE	0.00184211	trough
SCD5	3.15074e-07	4.61085e-09	7.06535e-08	1	1	FALSE	FALSE	0.00184162	None
ATP5F1	3.16646e-07	0.0884502	0.390152	2.4917e-07	1.07394e-06	FALSE	TRUE	0.00184114	trough
DENND4A	3.19942e-07	0.99846	1	2.37908e-08	1.09863e-07	FALSE	TRUE	0.00184065	recession
TRIM44	3.24681e-07	1	1	1.67174e-09	8.3928e-09	FALSE	TRUE	0.00184017	trough
TMEM37	3.28732e-07	0.999048	1	2.44658e-08	1.12843e-07	FALSE	TRUE	0.00183968	recession
HS3ST1	3.35978e-07	0.00776522	0.0466402	2.80477e-06	1.11941e-05	FALSE	TRUE	0.0018392	trough
TFDP1	3.39757e-07	0.811307	1	3.10309e-08	1.42348e-07	FALSE	TRUE	0.00183872	trough
CREB3	3.42489e-07	0.0843876	0.37516	2.83208e-07	1.2155e-06	FALSE	TRUE	0.00183824	trough
ST3GAL6	3.49458e-07	0.00152805	0.0107075	1.40344e-05	5.26401e-05	FALSE	TRUE	0.00183775	recession
FNBP1L	3.49724e-07	5.1612e-09	7.8613e-08	1	1	TRUE	FALSE	0.00183727	None
BIK	3.52563e-07	0.0309851	0.158689	7.72152e-07	3.21281e-06	FALSE	TRUE	0.00183679	trough
ANKRD39	3.54899e-07	0.999029	1	2.65225e-08	1.22218e-07	FALSE	TRUE	0.00183631	trough
CLIC2	3.56198e-07	0.999492	1	2.66128e-08	1.22597e-07	FALSE	TRUE	0.00183582	recession
TMEM91	3.60677e-07	0.00490462	0.0308805	4.70931e-06	1.84623e-05	FALSE	TRUE	0.00183534	recession
TOP2A	3.65876e-07	1	1	2.72951e-08	1.25702e-07	FALSE	TRUE	0.00183486	trough
RNPEPL1	3.68326e-07	6.41653e-06	6.79591e-05	0.00272204	0.00796469	TRUE	FALSE	0.00183438	None
MAPK10	3.7082e-07	1	1	2.77516e-08	1.27727e-07	FALSE	TRUE	0.0018339	recession
KRR1	3.76657e-07	1.40715e-07	1.83869e-06	0.0916247	0.195786	TRUE	FALSE	0.00183342	None
NR4A3	3.7741e-07	0.891261	1	3.16293e-08	1.44919e-07	FALSE	TRUE	0.00183294	recession
ST8SIA4	3.79505e-07	1	1	2.84361e-08	1.30839e-07	FALSE	TRUE	0.00183246	trough
GJB1	3.80662e-07	0.000171131	0.00144781	0.000125356	0.000429832	FALSE	TRUE	0.00183198	recession
TAF12	3.92337e-07	0.997035	1	2.95367e-08	1.35657e-07	FALSE	TRUE	0.0018315	trough
YIPF5	3.95372e-07	0.320623	1	8.99235e-08	3.99305e-07	FALSE	TRUE	0.00183102	trough
ATRAID	3.9566e-07	0.668915	1	4.39711e-08	1.9955e-07	FALSE	TRUE	0.00183054	trough
LONP2	4.0656e-07	0.000153384	0.00131293	0.000148968	0.000506359	FALSE	TRUE	0.00183007	recession
GABPB1-AS1	4.07005e-07	6.08689e-09	9.19784e-08	0.999976	1	FALSE	FALSE	0.00182959	None
KIAA0319L	4.13567e-07	0.0485659	0.235007	5.90267e-07	2.47287e-06	FALSE	TRUE	0.00182911	recession
ANKRD12	4.15641e-07	0.996365	1	3.14096e-08	1.44042e-07	FALSE	TRUE	0.00182863	recession
ARSA	4.22101e-07	6.32504e-09	9.53882e-08	1	1	TRUE	FALSE	0.00182815	None
SCN1A	4.27096e-07	0.524977	1	6.03475e-08	2.71128e-07	FALSE	TRUE	0.00182768	recession
NPC1	4.3001e-07	0.999999	1	3.24401e-08	1.48412e-07	FALSE	TRUE	0.0018272	recession
C5	4.38333e-07	1.24859e-05	0.000126366	0.00173801	0.00521131	TRUE	FALSE	0.00182672	None
RAP1A	4.40683e-07	0.554422	1	5.9143e-08	2.66109e-07	FALSE	TRUE	0.00182625	recession
PEG10	4.49311e-07	0.000122598	0.00106312	0.000204529	0.000685595	FALSE	TRUE	0.00182577	trough
TNFRSF19	4.63089e-07	6.99023e-09	1.04593e-07	1	1	TRUE	FALSE	0.00182529	None
CXCL1	4.66228e-07	7.14009e-06	7.47921e-05	0.00312711	0.00908029	TRUE	FALSE	0.00182482	None
SFXN1	4.6793e-07	0.417358	1	8.30701e-08	3.70165e-07	FALSE	TRUE	0.00182434	trough
MTCH1	4.70499e-07	3.80116e-06	4.1527e-05	0.0056856	0.0158202	TRUE	FALSE	0.00182387	None
DESI1	4.7124e-07	0.284029	0.971069	1.21713e-07	5.3425e-07	FALSE	TRUE	0.00182339	trough
GPX8	4.81577e-07	1	1	3.54584e-08	1.61783e-07	FALSE	TRUE	0.00182292	trough
ARMC7	4.85377e-07	7.36576e-09	1.09889e-07	0.999968	1	TRUE	FALSE	0.00182244	None
MAD2L1	4.86637e-07	0.282832	0.968093	1.26422e-07	5.54281e-07	FALSE	TRUE	0.00182197	trough
AGO2	4.96403e-07	0.0421292	0.207881	8.20638e-07	3.40712e-06	FALSE	TRUE	0.00182149	trough
ROBO2	5.13932e-07	1	1	3.9121e-08	1.78069e-07	FALSE	TRUE	0.00182102	trough
FIS1	5.15435e-07	0.000161721	0.00137733	0.000180955	0.000609925	FALSE	TRUE	0.00182055	recession
ATP6V0A1	5.17834e-07	0.0116669	0.066915	2.97447e-06	1.18435e-05	FALSE	TRUE	0.00182007	recession
ATAD3C	5.18677e-07	0.999648	1	3.95455e-08	1.79947e-07	FALSE	TRUE	0.0018196	recession
IFT74	5.19682e-07	0.612191	1	6.38926e-08	2.86803e-07	FALSE	TRUE	0.00181913	recession
C6orf62	5.20935e-07	0.00997645	0.0582481	3.48219e-06	1.37789e-05	FALSE	TRUE	0.00181865	recession
PPP1R9A	5.2852e-07	8.06714e-09	1.20001e-07	1	1	FALSE	FALSE	0.00181818	None
ZFP36L2	5.29097e-07	0.000542769	0.00421994	5.8398e-05	0.00020732	FALSE	TRUE	0.00181771	recession
TBC1D16	5.34827e-07	0.0199296	0.107669	1.83271e-06	7.42128e-06	FALSE	TRUE	0.00181724	trough
GDPD3	5.37189e-07	0.0142972	0.0801337	2.53919e-06	1.01741e-05	FALSE	TRUE	0.00181677	trough
RP11-553L6.5	5.45502e-07	0.892531	1	4.65762e-08	2.10809e-07	FALSE	TRUE	0.00181629	recession
MAPRE3	5.594e-07	8.57785e-09	1.27102e-07	1	1	FALSE	FALSE	0.00181582	None
ACSM3	5.63342e-07	0.0271489	0.14103	1.43464e-06	5.85909e-06	FALSE	TRUE	0.00181535	recession
SYTL1	5.79338e-07	1	1	4.35981e-08	1.97916e-07	FALSE	TRUE	0.00181488	trough
LACTB2	5.83965e-07	1.31008e-07	1.72454e-06	0.147328	0.293885	TRUE	FALSE	0.00181441	None
RALGDS	5.85244e-07	0.474127	1	9.28777e-08	4.12183e-07	FALSE	TRUE	0.00181394	recession
TOX	5.87529e-07	1	1	5.34249e-10	2.76303e-09	FALSE	TRUE	0.00181347	recession
SLBP	5.88051e-07	0.995016	1	4.5351e-08	2.05629e-07	FALSE	TRUE	0.001813	trough
IL17C	6.01489e-07	0.000308775	0.00250001	0.000114461	0.00039407	FALSE	TRUE	0.00181253	trough
COL9A2	6.08559e-07	7.43037e-08	1.00267e-06	0.24722	0.452352	TRUE	FALSE	0.00181206	None
RP4-539M6.14	6.12095e-07	0.190376	0.718832	2.36523e-07	1.02145e-06	FALSE	TRUE	0.00181159	recession
PIH1D1	6.20312e-07	0.00646586	0.0395677	6.35505e-06	2.47047e-05	FALSE	TRUE	0.00181113	trough
DGKD	6.45779e-07	0.0023919	0.0161313	1.72852e-05	6.42647e-05	FALSE	TRUE	0.00181066	recession
MRPL43	6.53975e-07	1.34507e-08	1.96722e-07	0.905284	1	TRUE	FALSE	0.00181019	None
RPA2	6.54752e-07	1	1	5.0537e-08	2.28261e-07	FALSE	TRUE	0.00180972	trough
RNF212	6.55416e-07	0.986741	1	5.12669e-08	2.31421e-07	FALSE	TRUE	0.00180925	trough
LARP1	6.72832e-07	0.997314	1	5.21618e-08	2.35391e-07	FALSE	TRUE	0.00180879	trough
USP12	6.82593e-07	0.999999	1	5.28225e-08	2.38232e-07	FALSE	TRUE	0.00180832	recession
RGS19	6.86217e-07	1	1	5.31186e-08	2.39497e-07	FALSE	TRUE	0.00180785	trough
LRRC6	6.90737e-07	0.901455	1	5.91758e-08	2.66155e-07	FALSE	TRUE	0.00180738	recession
ATP6AP2	6.93619e-07	0.972961	1	5.51776e-08	2.48707e-07	FALSE	TRUE	0.00180692	trough
TMEM63A	7.03464e-07	0.0508838	0.244826	9.85497e-07	4.07385e-06	FALSE	TRUE	0.00180645	trough
ATP13A4	7.05595e-07	0.0502107	0.241969	1.00148e-06	4.13542e-06	FALSE	TRUE	0.00180599	recession
KPNA4	7.11003e-07	0.000137606	0.00118452	0.000294182	0.00097119	FALSE	TRUE	0.00180552	recession
SDC4	7.18556e-07	1	1	5.55612e-08	2.50288e-07	FALSE	TRUE	0.00180505	recession
TIFA	7.27736e-07	1.14079e-08	1.67895e-07	1	1	FALSE	FALSE	0.00180459	None
MFSD6	7.28903e-07	4.14451e-08	5.77658e-07	0.461607	0.734394	TRUE	FALSE	0.00180412	None
ITFG1	7.29149e-07	0.414587	1	1.33445e-07	5.8373e-07	FALSE	TRUE	0.00180366	trough
TUBB2A	7.39202e-07	0.433249	1	1.2971e-07	5.68042e-07	FALSE	TRUE	0.00180319	trough
NPR1	7.538e-07	0.878115	1	6.65736e-08	2.98486e-07	FALSE	TRUE	0.00180273	recession
ACSS3	7.68247e-07	0.999767	1	5.98596e-08	2.69095e-07	FALSE	TRUE	0.00180227	recession
CACNB4	7.69032e-07	0.000255355	0.00209807	0.000176983	0.000597063	FALSE	TRUE	0.0018018	recession
URM1	7.8801e-07	1.70701e-06	1.95295e-05	0.0199421	0.0501493	TRUE	FALSE	0.00180134	None
HNMT	7.91683e-07	1	1	5.91883e-08	2.66155e-07	FALSE	TRUE	0.00180087	recession
MICALCL	7.97941e-07	0.998851	1	6.23618e-08	2.80014e-07	FALSE	TRUE	0.00180041	recession
IQGAP1	8.03483e-07	0.461014	1	1.33332e-07	5.83405e-07	FALSE	TRUE	0.00179995	recession
LIMA1	8.0373e-07	0.0632001	0.294289	9.18811e-07	3.8023e-06	FALSE	TRUE	0.00179949	recession
ARMCX2	8.18557e-07	0.00534286	0.0333736	1.02092e-05	3.88078e-05	FALSE	TRUE	0.00179902	trough
ZWINT	8.18931e-07	0.988952	1	6.47208e-08	2.90349e-07	FALSE	TRUE	0.00179856	trough
RBP1	8.21446e-07	1.29916e-08	1.90285e-07	1	1	TRUE	FALSE	0.0017981	None
GSTO2	8.21575e-07	4.91053e-06	5.26295e-05	0.00785461	0.0213191	TRUE	FALSE	0.00179764	None
SPNS2	8.35545e-07	3.71171e-07	4.59807e-06	0.0833772	0.180262	TRUE	FALSE	0.00179718	None
BLOC1S1	8.43134e-07	0.559064	1	1.16288e-07	5.1132e-07	FALSE	TRUE	0.00179671	trough
SH3PXD2A	8.47372e-07	1.34568e-08	1.96722e-07	1	1	TRUE	FALSE	0.00179625	None
HDAC3	8.47796e-07	1	1	6.6411e-08	2.97844e-07	FALSE	TRUE	0.00179579	trough
HYAL2	8.55611e-07	1	1	6.68114e-08	2.99464e-07	FALSE	TRUE	0.00179533	trough
CDKL2	8.73456e-07	1.39137e-08	2.02818e-07	0.99999	1	FALSE	FALSE	0.00179487	None
FYTTD1	8.74816e-07	0.000431714	0.00341213	0.000122499	0.000420508	FALSE	TRUE	0.00179441	trough
ZFHX4	8.80321e-07	0.99976	1	6.91221e-08	3.0973e-07	FALSE	TRUE	0.00179395	trough
TROVE2	8.81038e-07	1	1	6.91655e-08	3.09834e-07	FALSE	TRUE	0.00179349	trough
RWDD1	8.8713e-07	3.62813e-06	3.97791e-05	0.0112251	0.0296192	TRUE	FALSE	0.00179303	None
SEMA5A	9.02017e-07	0.648807	1	1.08039e-07	4.76283e-07	FALSE	TRUE	0.00179257	recession
NME3	9.02159e-07	0.812632	1	8.67936e-08	3.86306e-07	FALSE	TRUE	0.00179211	trough
KIFC2	9.0839e-07	8.94783e-08	1.19686e-06	0.303268	0.532989	TRUE	FALSE	0.00179166	None
PHKG1	9.09108e-07	4.71072e-06	5.07375e-05	0.00903727	0.0242829	TRUE	FALSE	0.0017912	None
CRYAB	9.38377e-07	0.0529219	0.253116	1.28432e-06	5.25788e-06	FALSE	TRUE	0.00179074	recession
AMOTL1	9.39841e-07	1	1	7.40532e-08	3.31049e-07	FALSE	TRUE	0.00179028	recession
CCDC114	9.48329e-07	1	1	3.95266e-09	1.93103e-08	FALSE	TRUE	0.00204551	recession
NOB1	9.5277e-07	0.995643	1	7.54505e-08	3.37196e-07	FALSE	TRUE	0.00204499	trough
ALAS1	9.61486e-07	1	1	7.58571e-08	3.38914e-07	FALSE	TRUE	0.00204447	recession
TMEM2	9.63301e-07	0.998875	1	7.60918e-08	3.39863e-07	FALSE	TRUE	0.00204394	recession
APLP2	9.67498e-07	0.0632681	0.294479	1.11556e-06	4.59162e-06	FALSE	TRUE	0.00204342	trough
EMD	9.71607e-07	0.00989076	0.0578585	6.74434e-06	2.61515e-05	FALSE	TRUE	0.0020429	trough
FAM102A	9.78572e-07	0.983652	1	7.8533e-08	3.50357e-07	FALSE	TRUE	0.00204238	trough
ZMAT1	9.85382e-07	0.873449	1	8.8812e-08	3.94714e-07	FALSE	TRUE	0.00204186	recession
SPTAN1	9.87262e-07	0.995802	1	7.83285e-08	3.49547e-07	FALSE	TRUE	0.00204134	recession
EBLN3	9.99705e-07	0.210818	0.776801	3.592e-07	1.53003e-06	FALSE	TRUE	0.00204082	recession
RRP1	1.00175e-06	0.0183217	0.099653	3.8395e-06	1.51378e-05	FALSE	TRUE	0.0020403	trough
PAIP2	1.01391e-06	1.63491e-08	2.36736e-07	1	1	FALSE	FALSE	0.00203978	None
TMEM41B	1.03894e-06	0.997026	1	8.25708e-08	3.68048e-07	FALSE	TRUE	0.00203926	recession
ENPP4	1.06431e-06	0.309314	1	2.64417e-07	1.13773e-06	FALSE	TRUE	0.00203874	recession
C2orf68	1.08255e-06	5.96351e-06	6.34251e-05	0.00865865	0.0233154	TRUE	FALSE	0.00203822	None
RP11-101E5.1	1.09524e-06	1	1	8.70505e-08	3.87337e-07	FALSE	TRUE	0.0020377	recession
CHST12	1.10709e-06	0.997913	1	8.82321e-08	3.92251e-07	FALSE	TRUE	0.00203718	recession
N4BP2L1	1.11827e-06	1.81845e-08	2.62565e-07	1	1	FALSE	FALSE	0.00203666	None
MAATS1	1.11897e-06	0.999493	1	8.90968e-08	3.95865e-07	FALSE	TRUE	0.00203614	recession
HNRNPH2	1.12536e-06	0.838295	1	1.0637e-07	4.69331e-07	FALSE	TRUE	0.00203562	recession
ZFAND6	1.13053e-06	0.611641	1	1.45248e-07	6.33002e-07	FALSE	TRUE	0.00203511	trough
ZNF281	1.1419e-06	0.0604804	0.283871	1.3874e-06	5.67073e-06	FALSE	TRUE	0.00203459	trough
CETN3	1.14422e-06	1.86438e-08	2.68226e-07	1	1	TRUE	FALSE	0.00203407	None
EPN2	1.1644e-06	0.0176497	0.0963758	4.66163e-06	1.82894e-05	FALSE	TRUE	0.00203355	recession
RGL3	1.1668e-06	0.823283	1	1.12476e-07	4.94984e-07	FALSE	TRUE	0.00203304	recession
SMPD1	1.16879e-06	1.90792e-08	2.73672e-07	1	1	FALSE	FALSE	0.00203252	None
HIGD1A	1.17312e-06	0.99432	1	9.41367e-08	4.17528e-07	FALSE	TRUE	0.002032	recession
CNDP2	1.17906e-06	6.65041e-08	9.00608e-07	0.479224	0.755492	TRUE	FALSE	0.00203149	None
SECTM1	1.19993e-06	0.0181954	0.0990363	4.67167e-06	1.83241e-05	FALSE	TRUE	0.00203097	trough
IFT88	1.20635e-06	1	1	9.60784e-08	4.25893e-07	FALSE	TRUE	0.00203046	recession
TMEM99	1.20713e-06	0.957015	1	1.00705e-07	4.45496e-07	FALSE	TRUE	0.00202994	trough
SEPT2	1.23075e-06	0.0923447	0.403483	9.9625e-07	4.11607e-06	FALSE	TRUE	0.00202943	trough
SHB	1.24563e-06	2.47061e-05	0.000239254	0.00265263	0.007775	TRUE	FALSE	0.00202891	None
ERV3-1	1.24922e-06	0.0745327	0.337944	1.24558e-06	5.1075e-06	FALSE	TRUE	0.0020284	trough
SRGAP1	1.24922e-06	0.9957	1	1.00473e-07	4.44599e-07	FALSE	TRUE	0.00202788	trough
MOAP1	1.26563e-06	0.999368	1	1.01506e-07	4.4878e-07	FALSE	TRUE	0.00202737	recession
PIH1D3	1.26749e-06	1	1	1.01543e-07	4.48812e-07	FALSE	TRUE	0.00202686	recession
ACOXL	1.28361e-06	1	1	1.02969e-07	4.54983e-07	FALSE	TRUE	0.00202634	recession
DNAH5	1.28736e-06	1	1	1.90774e-09	9.50877e-09	FALSE	TRUE	0.00202583	recession
RABL2A	1.30669e-06	0.949918	1	1.10309e-07	4.8573e-07	FALSE	TRUE	0.00202532	recession
EXTL3	1.30895e-06	1	1	1.04902e-07	4.63123e-07	FALSE	TRUE	0.0020248	trough
ABL2	1.3272e-06	1	1	9.82138e-08	4.34979e-07	FALSE	TRUE	0.00202429	trough
PWWP2A	1.35636e-06	0.997455	1	1.09425e-07	4.82115e-07	FALSE	TRUE	0.00202378	recession
CYP2U1	1.35676e-06	0.900727	1	1.20881e-07	5.30903e-07	FALSE	TRUE	0.00202327	recession
CFAP44	1.35969e-06	0.786025	1	1.38325e-07	6.04384e-07	FALSE	TRUE	0.00202276	recession
PALMD	1.36548e-06	0.999939	1	1.09938e-07	4.84234e-07	FALSE	TRUE	0.00202224	recession
ADAMTS1	1.36605e-06	0.643992	1	1.68744e-07	7.33932e-07	FALSE	TRUE	0.00202173	recession
DLGAP4	1.37737e-06	0.938105	1	1.18061e-07	5.18814e-07	FALSE	TRUE	0.00202122	trough
CFAP57	1.37816e-06	1	1	4.53666e-08	2.05638e-07	FALSE	TRUE	0.00202071	recession
CSRP2	1.39893e-06	1	1	1.12725e-07	4.95936e-07	FALSE	TRUE	0.0020202	trough
EIF3D	1.41656e-06	0.00577283	0.0357424	1.68212e-05	6.26465e-05	FALSE	TRUE	0.00201969	trough
CCNB1	1.45378e-06	0.399159	1	2.86899e-07	1.23065e-06	FALSE	TRUE	0.00201918	trough
POLR2L	1.46472e-06	0.923029	1	1.28001e-07	5.60884e-07	FALSE	TRUE	0.00201867	recession
YOD1	1.47837e-06	0.000127278	0.00110245	0.000674029	0.00212894	FALSE	FALSE	0.00201816	None
HS6ST2	1.4813e-06	0.595105	1	1.98504e-07	8.60673e-07	FALSE	TRUE	0.00201765	trough
ATP6V0E1	1.49669e-06	0.0210406	0.112952	5.12075e-06	2.00392e-05	FALSE	TRUE	0.00201715	trough
TMF1	1.54396e-06	0.860033	1	1.44976e-07	6.32177e-07	FALSE	TRUE	0.00201664	recession
TMEM51	1.55308e-06	0.998835	1	1.26123e-07	5.53128e-07	FALSE	TRUE	0.00201613	trough
PIK3R3	1.55477e-06	0.492633	1	2.51059e-07	1.08178e-06	FALSE	TRUE	0.00201562	trough
DPCR1	1.56315e-06	0.99755	1	1.27148e-07	5.57303e-07	FALSE	TRUE	0.00201511	recession
UBE2M	1.58348e-06	0.402315	1	3.11632e-07	1.33412e-06	FALSE	TRUE	0.00201461	trough
ADIPOR1	1.59056e-06	2.66741e-08	3.7905e-07	1	1	FALSE	FALSE	0.0020141	None
CDCP1	1.60178e-06	0.276284	0.952268	4.54373e-07	1.9183e-06	FALSE	TRUE	0.00201359	trough
SEMA3A	1.60351e-06	0.762633	1	1.69613e-07	7.37504e-07	FALSE	TRUE	0.00201309	trough
ZNF431	1.60879e-06	0.0127066	0.0721612	8.98792e-06	3.4388e-05	FALSE	TRUE	0.00201258	recession
GLO1	1.62255e-06	0.990432	1	1.33195e-07	5.82972e-07	FALSE	TRUE	0.00201207	trough
COX4I1	1.62383e-06	8.09463e-08	1.08846e-06	0.536866	0.819206	TRUE	FALSE	0.00201157	None
CCDC65	1.63544e-06	1	1	1.33036e-07	5.82443e-07	FALSE	TRUE	0.00201106	recession
ARMC4	1.66742e-06	0.527526	1	2.52946e-07	1.0896e-06	FALSE	TRUE	0.00201056	recession
RP4-569M23.2	1.68968e-06	0.615546	1	2.20794e-07	9.54608e-07	FALSE	TRUE	0.00201005	recession
CRY1	1.69204e-06	0.999326	1	1.38037e-07	6.033e-07	FALSE	TRUE	0.00200955	recession
USP14	1.69478e-06	0.00281993	0.0187039	4.04046e-05	0.000146023	FALSE	TRUE	0.00200904	trough
DEGS2	1.7174e-06	2.89725e-08	4.10947e-07	1	1	FALSE	FALSE	0.00200854	None
IGSF3	1.72925e-06	1	1	1.41162e-07	6.16427e-07	FALSE	TRUE	0.00200803	recession
ARMC2	1.73441e-06	0.304697	1	4.49422e-07	1.8995e-06	FALSE	TRUE	0.00200753	recession
SETD3	1.74595e-06	0.00498892	0.0313208	2.40939e-05	8.87145e-05	FALSE	TRUE	0.00200702	recession
B4GALNT4	1.76798e-06	0.000284859	0.00231744	0.000377484	0.00122761	FALSE	FALSE	0.00200652	None
ODF2L	1.775e-06	0.999869	1	1.4514e-07	6.3271e-07	FALSE	TRUE	0.00200602	recession
WDR63	1.79787e-06	0.999066	1	1.47236e-07	6.41484e-07	FALSE	TRUE	0.00200552	recession
KLHL23	1.81325e-06	0.00036516	0.00291174	0.000305979	0.00100752	FALSE	FALSE	0.00200501	None
ARID4B	1.82608e-06	0.00274981	0.0182786	4.475e-05	0.000160851	FALSE	TRUE	0.00200451	trough
BAZ2B	1.86102e-06	0.00199329	0.0136726	6.21428e-05	0.000220052	FALSE	TRUE	0.00200401	recession
CCDC191	1.86555e-06	0.154841	0.61286	9.36067e-07	3.87161e-06	FALSE	TRUE	0.00200351	recession
CENPL	1.87322e-06	0.0277793	0.143867	4.95761e-06	1.94107e-05	FALSE	TRUE	0.002003	recession
LUCAT1	1.87377e-06	0.19778	0.741105	7.41737e-07	3.08963e-06	FALSE	TRUE	0.0020025	trough
UBE2E2	1.87712e-06	0.000192182	0.00161336	0.000583539	0.00185889	FALSE	FALSE	0.002002	None
VPS13C	1.89958e-06	0.926082	1	1.68025e-07	7.31013e-07	FALSE	TRUE	0.0020015	recession
CACNB3	1.90984e-06	0.0304837	0.156279	4.62537e-06	1.81565e-05	FALSE	TRUE	0.002001	trough
THRB	1.93169e-06	0.0149527	0.0834095	9.30918e-06	3.55281e-05	FALSE	TRUE	0.0020005	recession
TMEM67	1.96675e-06	0.234532	0.841032	6.61728e-07	2.76693e-06	FALSE	TRUE	0.002	recession
PMF1	1.97488e-06	0.000131395	0.00113425	0.000881465	0.00274886	FALSE	FALSE	0.0019995	None
MYCBP2	1.98819e-06	0.00360969	0.0233933	3.76703e-05	0.000136464	FALSE	TRUE	0.001999	recession
RUVBL1	1.99622e-06	3.45803e-08	4.85971e-07	0.998995	1	TRUE	FALSE	0.0019985	None
PPP1R9B	2.04977e-06	0.00742649	0.0448698	1.94413e-05	7.20004e-05	FALSE	TRUE	0.001998	trough
OSR2	2.05332e-06	0.0222365	0.118579	6.76907e-06	2.62407e-05	FALSE	TRUE	0.0019975	trough
CRIP1	2.05731e-06	0.000109241	0.000953251	0.00109467	0.00337307	TRUE	FALSE	0.001997	None
PEAK1	2.07251e-06	0.999893	1	1.71035e-07	7.43472e-07	FALSE	TRUE	0.00199651	recession
CCDC50	2.07582e-06	3.56485e-08	5.00522e-07	1	1	TRUE	FALSE	0.00199601	None
FBXO18	2.08443e-06	1.77338e-05	0.000175521	0.00610282	0.0168948	TRUE	FALSE	0.00199551	None
NFKBIA	2.12767e-06	0.992489	1	1.77138e-07	7.69565e-07	FALSE	TRUE	0.00199501	recession
HGS	2.1317e-06	0.198107	0.741823	8.48685e-07	3.51878e-06	FALSE	TRUE	0.00199452	trough
OAT	2.14217e-06	1	1	1.72798e-07	7.50922e-07	FALSE	TRUE	0.00199402	trough
FAM105A	2.19599e-06	0.923878	1	1.96386e-07	8.51732e-07	FALSE	TRUE	0.00199352	recession
PUM1	2.20184e-06	0.145754	0.582636	1.18248e-06	4.85788e-06	FALSE	TRUE	0.00199302	trough
TBX2	2.20586e-06	0.0860602	0.381484	1.9735e-06	7.97026e-06	FALSE	TRUE	0.00199253	trough
FAM49A	2.20855e-06	1	1	1.82939e-07	7.94539e-07	FALSE	TRUE	0.00199203	recession
AGT	2.22144e-06	0.225291	0.815558	7.82574e-07	3.2544e-06	FALSE	TRUE	0.00199154	trough
C21orf2	2.22189e-06	0.647944	1	2.80709e-07	1.20511e-06	FALSE	TRUE	0.00199104	recession
USP44	2.24032e-06	0.441024	1	4.11466e-07	1.74439e-06	FALSE	TRUE	0.00199054	recession
SLCO3A1	2.26505e-06	3.92072e-08	5.4847e-07	1	1	FALSE	FALSE	0.00199005	None
FERMT2	2.27099e-06	0.00254961	0.0170742	6.04297e-05	0.000214185	FALSE	TRUE	0.00198955	recession
AMOT	2.27169e-06	0.000702141	0.00532343	0.000207415	0.000694509	FALSE	TRUE	0.00198906	trough
STK17B	2.2896e-06	7.10652e-05	0.000638594	0.00183247	0.00547303	TRUE	FALSE	0.00198857	None
BRINP3	2.29795e-06	0.999599	1	1.90873e-07	8.28764e-07	FALSE	TRUE	0.00198807	trough
MYO1G	2.32783e-06	0.998408	1	1.9373e-07	8.40692e-07	FALSE	TRUE	0.00198758	trough
ARL6IP4	2.38057e-06	0.000441221	0.00348006	0.000338927	0.00110979	FALSE	FALSE	0.00198708	None
FREM2	2.48147e-06	2.86818e-05	0.00027583	0.00465538	0.013138	TRUE	FALSE	0.00198659	None
RP11-867G23.8	2.48898e-06	0.999567	1	2.07747e-07	8.99983e-07	FALSE	TRUE	0.0019861	recession
COLGALT2	2.49305e-06	0.999904	1	2.0804e-07	9.00993e-07	FALSE	TRUE	0.0019856	trough
KCNN3	2.50444e-06	0.985774	1	2.1196e-07	9.17712e-07	FALSE	TRUE	0.00198511	recession
CDH2	2.52208e-06	1	1	2.50368e-11	1.3966e-10	FALSE	TRUE	0.00198462	trough
RP11-128M1.1	2.53619e-06	0.0153999	0.0855289	1.20462e-05	4.54622e-05	FALSE	TRUE	0.00198413	recession
DHTKD1	2.53764e-06	3.13281e-07	3.91909e-06	0.271498	0.488487	TRUE	FALSE	0.00198364	None
SALL4	2.54473e-06	0.999189	1	2.12764e-07	9.20933e-07	FALSE	TRUE	0.00198314	trough
TSC22D4	2.57902e-06	0.0655061	0.303877	3.03065e-06	1.20547e-05	FALSE	TRUE	0.00198265	trough
KLHDC3	2.6061e-06	4.56874e-08	6.32742e-07	1	1	TRUE	FALSE	0.00198216	None
BLOC1S4	2.61929e-06	0.0630527	0.293835	3.19644e-06	1.26844e-05	FALSE	TRUE	0.00198167	trough
COL8A1	2.69979e-06	0.0235963	0.124871	8.52612e-06	3.26703e-05	FALSE	TRUE	0.00198118	recession
HPRT1	2.71073e-06	0.931752	1	2.43505e-07	1.05041e-06	FALSE	TRUE	0.00198069	trough
POU3F4	2.74003e-06	0.999477	1	2.30062e-07	9.94393e-07	FALSE	TRUE	0.0019802	trough
GOLGA8A	2.75707e-06	0.589503	1	3.86771e-07	1.64335e-06	FALSE	TRUE	0.00197971	recession
UCHL3	2.81547e-06	0.51601	1	4.50039e-07	1.90105e-06	FALSE	TRUE	0.00197922	trough
PCDH17	2.81919e-06	1	1	2.36984e-07	1.02315e-06	FALSE	TRUE	0.00197873	recession
ZNF444	2.82534e-06	0.025672	0.134456	8.24557e-06	3.16748e-05	FALSE	TRUE	0.00197824	recession
MRPL18	2.83201e-06	9.38482e-06	9.63222e-05	0.0149756	0.0386078	TRUE	FALSE	0.00197775	None
SHROOM1	2.84098e-06	0.699455	1	3.38163e-07	1.44325e-06	FALSE	TRUE	0.00197726	trough
CEP170B	2.84797e-06	5.03351e-08	6.94587e-07	1	1	TRUE	FALSE	0.00197677	None
EDIL3	2.84913e-06	0.0616443	0.28824	3.57027e-06	1.41164e-05	FALSE	TRUE	0.00197628	recession
C8orf33	2.90342e-06	0.997697	1	2.45068e-07	1.05656e-06	FALSE	TRUE	0.0019758	trough
CDKN2AIP	2.90798e-06	1	1	2.44757e-07	1.05552e-06	FALSE	TRUE	0.00197531	recession
SLC2A13	2.94379e-06	0.000309387	0.00250364	0.000591684	0.00188288	FALSE	FALSE	0.00197482	None
NIT2	2.94445e-06	6.6388e-07	8.01594e-06	0.165604	0.323699	TRUE	FALSE	0.00197433	None
DNAJB13	2.99086e-06	0.797036	1	3.14568e-07	1.34555e-06	FALSE	TRUE	0.00197385	recession
RPP25L	3.00408e-06	5.54756e-08	7.60026e-07	0.994347	1	TRUE	FALSE	0.00197336	None
SLC22A3	3.00482e-06	0.999145	1	2.53804e-07	1.09299e-06	FALSE	TRUE	0.00197287	recession
THUMPD1	3.01248e-06	1	1	2.5419e-07	1.09434e-06	FALSE	TRUE	0.00197239	recession
GOSR2	3.01479e-06	0.035311	0.17786	6.49125e-06	2.52021e-05	FALSE	TRUE	0.0019719	trough
CLDN8	3.01734e-06	0.110094	0.466938	2.16473e-06	8.71716e-06	FALSE	TRUE	0.00197141	recession
GATAD1	3.02334e-06	0.0183148	0.0996511	1.22623e-05	4.62207e-05	FALSE	TRUE	0.00197093	recession
HDHD3	3.03254e-06	1.90245e-06	2.16196e-05	0.0679506	0.150277	TRUE	FALSE	0.00197044	None
MVD	3.04406e-06	5.42158e-08	7.44102e-07	0.999954	1	FALSE	FALSE	0.00196996	None
CYP27A1	3.04683e-06	5.41751e-08	7.44102e-07	1	1	TRUE	FALSE	0.00196947	None
CENPF	3.10941e-06	0.812725	1	3.21665e-07	1.37475e-06	FALSE	TRUE	0.00196899	trough
RNF5	3.16264e-06	0.00196929	0.013522	0.000109379	0.000377337	FALSE	TRUE	0.0019685	trough
SH3BGRL2	3.17123e-06	0.999999	1	2.68525e-07	1.15476e-06	FALSE	TRUE	0.00196802	recession
BCL2L12	3.19675e-06	0.00294567	0.0194618	7.52415e-05	0.000264777	FALSE	TRUE	0.00196754	trough
CEP70	3.1975e-06	0.992602	1	2.72849e-07	1.17269e-06	FALSE	TRUE	0.00196705	recession
CRLF1	3.218e-06	7.3548e-06	7.68302e-05	0.021277	0.0530863	TRUE	FALSE	0.00196657	None
LLGL2	3.22128e-06	1	1	2.72262e-07	1.1705e-06	FALSE	TRUE	0.00196609	trough
TNRC6A	3.22128e-06	0.00097215	0.0071469	0.000218758	0.000730564	FALSE	TRUE	0.0019656	trough
MAPKAP1	3.2383e-06	6.00825e-05	0.000547094	0.00306025	0.00889797	TRUE	FALSE	0.00196512	None
ETFB	3.24163e-06	0.0020946	0.0142968	0.000105805	0.000365836	FALSE	TRUE	0.00196464	recession
PTPRA	3.25636e-06	2.84941e-07	3.58514e-06	0.365505	0.616459	TRUE	FALSE	0.00196415	None
ZC3H6	3.27866e-06	0.00618815	0.0380055	3.79175e-05	0.000137295	FALSE	TRUE	0.00196367	recession
ACADM	3.28305e-06	1	1	2.2923e-08	1.05984e-07	FALSE	TRUE	0.00196319	recession
HABP2	3.28437e-06	0.00251967	0.0168959	8.9885e-05	0.000312988	FALSE	TRUE	0.00196271	trough
PTRF	3.30794e-06	1	1	2.76878e-07	1.189e-06	FALSE	TRUE	0.00196223	recession
C10orf95	3.34567e-06	0.511695	1	5.44799e-07	2.29119e-06	FALSE	TRUE	0.00196175	recession
FAM46B	3.36336e-06	0.999724	1	2.85906e-07	1.22674e-06	FALSE	TRUE	0.00196127	recession
HACD2	3.38584e-06	0.783247	1	3.64957e-07	1.55412e-06	FALSE	TRUE	0.00196078	recession
CHTOP	3.40902e-06	0.000476242	0.00373122	0.00045751	0.00147373	FALSE	FALSE	0.0019603	None
ZFAND3	3.44321e-06	1	1	2.92656e-07	1.25499e-06	FALSE	TRUE	0.00195982	trough
SERPINB6	3.4508e-06	0.00315826	0.0207764	7.62484e-05	0.000267949	FALSE	TRUE	0.00195934	trough
CLPP	3.47801e-06	2.70601e-06	3.02558e-05	0.0567319	0.128045	TRUE	FALSE	0.00195886	None
ZNF682	3.49545e-06	0.99998	1	2.9777e-07	1.27656e-06	FALSE	TRUE	0.00195838	recession
GLIPR2	3.50969e-06	0.982046	1	3.04363e-07	1.30409e-06	FALSE	TRUE	0.00195791	recession
MICALL2	3.51101e-06	6.58373e-08	8.93164e-07	0.994161	1	TRUE	FALSE	0.00195743	None
ADCK3	3.52974e-06	0.9994	1	3.01042e-07	1.29023e-06	FALSE	TRUE	0.00195695	recession
GALK1	3.55213e-06	0.00323845	0.021249	7.67291e-05	0.000269452	FALSE	TRUE	0.00195647	trough
SCYL1	3.58104e-06	0.978119	1	3.12151e-07	1.33596e-06	FALSE	TRUE	0.00195599	trough
TRNAU1AP	3.59562e-06	6.49352e-08	8.83281e-07	1	1	TRUE	FALSE	0.00195551	None
TCOF1	3.61554e-06	6.53285e-08	8.87839e-07	1	1	FALSE	FALSE	0.00195503	None
RAB31	3.63162e-06	0.0338472	0.171165	8.22834e-06	3.16166e-05	FALSE	TRUE	0.00195456	recession
RCHY1	3.64739e-06	6.605e-08	8.95253e-07	0.999961	1	TRUE	FALSE	0.00195408	None
C10orf35	3.73047e-06	2.6769e-05	0.000258248	0.00751199	0.0204911	TRUE	FALSE	0.0019536	None
RP11-53O19.1	3.83679e-06	1	1	3.28485e-07	1.40351e-06	FALSE	TRUE	0.00195312	trough
WDR49	3.84179e-06	0.998714	1	3.29607e-07	1.40752e-06	FALSE	TRUE	0.00195265	recession
CACHD1	3.84341e-06	1	1	3.29343e-07	1.40678e-06	FALSE	TRUE	0.00195217	recession
SNCA	3.93951e-06	0.999134	1	3.38383e-07	1.44378e-06	FALSE	TRUE	0.0019517	trough
GAREM1	3.95192e-06	0.99924	1	3.39481e-07	1.44806e-06	FALSE	TRUE	0.00195122	recession
CHD3	3.97085e-06	1	1	3.35511e-07	1.43233e-06	FALSE	TRUE	0.00195074	recession
SSFA2	3.98857e-06	0.780545	1	4.35757e-07	1.84327e-06	FALSE	TRUE	0.00195027	recession
ENPP5	4.00155e-06	7.29361e-08	9.85961e-07	1	1	FALSE	FALSE	0.00194979	None
SDC2	4.00391e-06	1	1	3.40126e-07	1.45041e-06	FALSE	TRUE	0.00194932	recession
RYBP	4.00837e-06	0.941648	1	3.6509e-07	1.55425e-06	FALSE	TRUE	0.00194884	recession
PRX	4.00888e-06	1	1	3.44428e-07	1.46793e-06	FALSE	TRUE	0.00194837	recession
CFAP65	4.11051e-06	1	1	3.53099e-07	1.50447e-06	FALSE	TRUE	0.00194789	recession
HLA-C	4.23653e-06	0.000346642	0.00277422	0.000774549	0.00242984	FALSE	FALSE	0.00194742	None
STIM2	4.24449e-06	0.995869	1	3.67453e-07	1.56388e-06	FALSE	TRUE	0.00194695	recession
PCBP1	4.25359e-06	0.992134	1	3.69637e-07	1.57273e-06	FALSE	TRUE	0.00194647	trough
UNC119B	4.28437e-06	0.117894	0.492822	2.93556e-06	1.16978e-05	FALSE	TRUE	0.001946	recession
ABI2	4.297e-06	0.16815	0.653005	2.0886e-06	8.41948e-06	FALSE	TRUE	0.00194553	trough
PDPN	4.32545e-06	1	1	3.71144e-07	1.57827e-06	FALSE	TRUE	0.00194505	recession
EPS8L2	4.38541e-06	7.57085e-06	7.9033e-05	0.0282086	0.0684343	TRUE	FALSE	0.00194458	None
COL4A2	4.38673e-06	0.875731	1	4.31151e-07	1.8248e-06	FALSE	TRUE	0.00194411	recession
APOBEC3A	4.4304e-06	0.0642951	0.298713	5.4644e-06	2.13512e-05	FALSE	TRUE	0.00194363	trough
AIM2	4.43494e-06	0.236542	0.846053	1.55205e-06	6.31832e-06	FALSE	TRUE	0.00194316	trough
ALYREF	4.4387e-06	0.00327802	0.0214717	9.57712e-05	0.000332422	FALSE	TRUE	0.00194269	trough
MSRB3	4.44631e-06	0.000427573	0.00338466	0.000667582	0.00210989	FALSE	FALSE	0.00194222	None
WDR93	4.4584e-06	0.999543	1	3.85786e-07	1.63962e-06	FALSE	TRUE	0.00194175	recession
PMVK	4.46608e-06	0.0366431	0.183826	9.48079e-06	3.61288e-05	FALSE	TRUE	0.00194128	trough
PRKAB1	4.49267e-06	1	1	3.88765e-07	1.6509e-06	FALSE	TRUE	0.00194081	recession
C1orf168	4.53336e-06	1	1	3.92206e-07	1.66505e-06	FALSE	TRUE	0.00194033	recession
NOL4L	4.58944e-06	0.000188221	0.00158359	0.0014978	0.0045347	FALSE	FALSE	0.00193986	None
KIAA1109	4.66556e-06	0.9803	1	4.12584e-07	1.74864e-06	FALSE	TRUE	0.00193939	recession
AKIRIN1	4.70308e-06	1	1	3.98686e-07	1.69162e-06	FALSE	TRUE	0.00193892	trough
SNHG19	4.71316e-06	1	1	4.01766e-07	1.70421e-06	FALSE	TRUE	0.00193845	recession
SCARF1	4.81161e-06	0.998414	1	4.18818e-07	1.77408e-06	FALSE	TRUE	0.00193798	recession
AKNA	4.8407e-06	8.97809e-08	1.19986e-06	1	1	FALSE	FALSE	0.00193752	None
EGLN1	4.85838e-06	0.00742551	0.0448698	4.81037e-05	0.000172338	FALSE	TRUE	0.00193705	trough
MPP7	4.8743e-06	9.05903e-08	1.20961e-06	1	1	FALSE	FALSE	0.00193658	None
GRB7	4.91164e-06	0.0234265	0.124231	1.6129e-05	6.01861e-05	FALSE	TRUE	0.00193611	recession
MAP7D1	4.9236e-06	1	1	2.56429e-10	1.34813e-09	FALSE	TRUE	0.00193564	trough
PANK2	4.92959e-06	0.00391171	0.0251289	9.02654e-05	0.000314097	FALSE	TRUE	0.00193517	trough
GNPNAT1	4.99053e-06	0.965811	1	4.49662e-07	1.89998e-06	FALSE	TRUE	0.0019347	trough
A2M	5.02376e-06	0.0063839	0.0390976	5.75965e-05	0.000204618	FALSE	TRUE	0.00193424	trough
SPOP	5.06127e-06	0.0165911	0.0911824	2.32015e-05	8.55522e-05	FALSE	TRUE	0.00193377	recession
MBTPS1	5.09827e-06	0.977052	1	4.54854e-07	1.9198e-06	FALSE	TRUE	0.0019333	recession
HSD17B1	5.12178e-06	1.02833e-06	1.21006e-05	0.191028	0.365026	TRUE	FALSE	0.00193283	None
NFKB2	5.13459e-06	1	1	4.47486e-07	1.89184e-06	FALSE	TRUE	0.00193237	recession
LXN	5.19628e-06	0.999188	1	4.54174e-07	1.91799e-06	FALSE	TRUE	0.0019319	recession
DBNL	5.21974e-06	0.521969	1	8.56853e-07	3.55072e-06	FALSE	TRUE	0.00193143	trough
HADHA	5.26228e-06	1.79938e-07	2.31553e-06	0.751865	1	TRUE	FALSE	0.00193097	None
VBP1	5.3448e-06	0.444349	1	1.02711e-06	4.23667e-06	FALSE	TRUE	0.0019305	trough
DNAJB14	5.38106e-06	1	1	4.71002e-07	1.98576e-06	FALSE	TRUE	0.00193004	recession
AMN	5.4729e-06	3.52313e-05	0.000332324	0.00859198	0.0231516	TRUE	FALSE	0.00192957	None
NDUFA1	5.63391e-06	7.54898e-07	9.07185e-06	0.269887	0.485963	TRUE	FALSE	0.00192911	None
RPRD2	5.67329e-06	0.191286	0.721734	2.47502e-06	9.92741e-06	FALSE	TRUE	0.00192864	recession
C17orf97	5.69632e-06	0.133898	0.544803	3.50956e-06	1.38836e-05	FALSE	TRUE	0.00192818	recession
TWISTNB	5.74053e-06	0.0776961	0.349999	5.98631e-06	2.33128e-05	FALSE	TRUE	0.00192771	trough
AAMP	5.805e-06	0.625713	1	8.04668e-07	3.34355e-06	FALSE	TRUE	0.00192725	trough
YIPF4	5.80574e-06	1	1	5.06184e-07	2.13114e-06	FALSE	TRUE	0.00192678	trough
ETNK1	5.85616e-06	0.000343482	0.00275183	0.00109252	0.00336715	FALSE	FALSE	0.00192632	None
H2AFY2	5.92087e-06	5.81013e-06	6.18801e-05	0.0482167	0.110809	TRUE	FALSE	0.00216659	None
MAP9	5.96526e-06	1	1	5.20945e-07	2.19268e-06	FALSE	TRUE	0.00216606	recession
TMEM163	6.02393e-06	0.228401	0.825219	2.22174e-06	8.93733e-06	FALSE	TRUE	0.00216554	recession
MAP2	6.04818e-06	1.41971e-06	1.64523e-05	0.169558	0.330371	TRUE	FALSE	0.00216502	None
YTHDF1	6.16349e-06	0.017961	0.0979002	2.64588e-05	9.70241e-05	FALSE	TRUE	0.0021645	trough
C5orf17	6.18808e-06	0.000623905	0.00478254	0.000657744	0.00208008	FALSE	FALSE	0.00216398	None
HOXC10	6.19311e-06	1	1	5.4656e-07	2.29796e-06	FALSE	TRUE	0.00216346	trough
C1orf87	6.21178e-06	1	1	5.487e-07	2.3059e-06	FALSE	TRUE	0.00216294	recession
RPS6KB1	6.21244e-06	0.00111647	0.00806795	0.00038017	0.00123608	FALSE	FALSE	0.00216242	None
AGBL1	6.21563e-06	0.99963	1	5.49306e-07	2.3076e-06	FALSE	TRUE	0.0021619	recession
NIPSNAP1	6.21758e-06	1.18288e-07	1.56711e-06	1	1	TRUE	FALSE	0.00216138	None
COL6A1	6.21952e-06	0.0259374	0.13566	1.87594e-05	6.95761e-05	FALSE	TRUE	0.00216086	trough
CLEC7A	6.22964e-06	1	1	5.4875e-07	2.3059e-06	FALSE	TRUE	0.00216035	trough
USP6NL	6.26828e-06	0.00366536	0.0237238	0.000123571	0.000423998	FALSE	TRUE	0.00215983	recession
KCNE1	6.27926e-06	0.999939	1	5.55128e-07	2.33013e-06	FALSE	TRUE	0.00215931	recession
PHLDB2	6.29597e-06	0.41633	1	1.30198e-06	5.32443e-06	FALSE	TRUE	0.00215879	recession
PTPRT	6.34768e-06	1	1	5.61457e-07	2.35605e-06	FALSE	TRUE	0.00215827	recession
MFI2	6.36372e-06	0.00133672	0.00949326	0.000328489	0.00107769	FALSE	FALSE	0.00215776	None
HAS3	6.37179e-06	0.0335071	0.169726	1.50404e-05	5.62889e-05	FALSE	TRUE	0.00215724	recession
DHRS7B	6.3718e-06	1.2151e-07	1.6084e-06	1	1	FALSE	FALSE	0.00215672	None
FPGS	6.39788e-06	0.0326716	0.166378	1.54772e-05	5.78245e-05	FALSE	TRUE	0.00215621	recession
SUDS3	6.44463e-06	1.23119e-07	1.62547e-06	0.999987	1	TRUE	FALSE	0.00215569	None
TTC1	6.44968e-06	1	1	2.73135e-07	1.17359e-06	FALSE	TRUE	0.00215517	trough
TREM1	6.46175e-06	0.996259	1	5.74371e-07	2.40759e-06	FALSE	TRUE	0.00215466	trough
IFT46	6.50712e-06	0.144503	0.578781	3.75427e-06	1.48094e-05	FALSE	TRUE	0.00215414	recession
GCNT2	6.59994e-06	0.0122387	0.0697487	4.11059e-05	0.000148452	FALSE	TRUE	0.00215363	recession
NOP58	6.61242e-06	2.97572e-07	3.7287e-06	0.634719	0.912069	TRUE	FALSE	0.00215311	None
RAB5A	6.76932e-06	0.0117937	0.0675914	4.37453e-05	0.0001575	FALSE	TRUE	0.0021526	trough
SCML1	6.77122e-06	0.164808	0.64285	3.44873e-06	1.36536e-05	FALSE	TRUE	0.00215208	recession
SMAD9	6.79805e-06	0.0220784	0.117804	2.40593e-05	8.86085e-05	FALSE	TRUE	0.00215157	recession
RANBP2	6.84459e-06	0.00333454	0.0218045	0.000148322	0.000504388	FALSE	TRUE	0.00215105	recession
CCDC14	6.85728e-06	0.230046	0.829737	2.53171e-06	1.01468e-05	FALSE	TRUE	0.00215054	recession
ERCC1	6.90034e-06	0.64801	1	9.34806e-07	3.86745e-06	FALSE	TRUE	0.00215002	trough
ARC	6.99435e-06	1	1	6.22645e-07	2.6078e-06	FALSE	TRUE	0.00214951	recession
FDPS	7.02404e-06	0.987622	1	6.33065e-07	2.64926e-06	FALSE	TRUE	0.002149	recession
XPA	7.11409e-06	1	1	6.34005e-07	2.65246e-06	FALSE	TRUE	0.00214848	recession
FAM32A	7.13464e-06	1	1	6.30553e-07	2.63981e-06	FALSE	TRUE	0.00214797	trough
DNASE2	7.18395e-06	0.00203184	0.0139121	0.000250275	0.000832177	FALSE	TRUE	0.00214746	recession
VNN3	7.25409e-06	0.541531	1	1.17323e-06	4.82249e-06	FALSE	TRUE	0.00214695	recession
PBRM1	7.38233e-06	1	1	5.6505e-07	2.37048e-06	FALSE	TRUE	0.00214643	recession
MCL1	7.3824e-06	0.00199102	0.0136632	0.000262537	0.00087124	FALSE	TRUE	0.00214592	recession
COL4A5	7.43728e-06	0.307918	1	2.08138e-06	8.39262e-06	FALSE	TRUE	0.00214541	recession
C7orf57	7.51563e-06	1.51842e-07	1.96892e-06	0.993771	1	TRUE	FALSE	0.0021449	None
RAB27A	7.54498e-06	0.00865018	0.0512857	6.60118e-05	0.000233319	FALSE	TRUE	0.00214439	recession
MAPKAPK3	7.63098e-06	1	1	6.83064e-07	2.85301e-06	FALSE	TRUE	0.00214388	trough
SDHC	7.68198e-06	1.50035e-07	1.94714e-06	0.999686	1	TRUE	FALSE	0.00214337	None
CHRDL2	7.71635e-06	0.999648	1	6.91573e-07	2.88698e-06	FALSE	TRUE	0.00214286	recession
MCMBP	7.72113e-06	1.50033e-07	1.94714e-06	1	1	TRUE	FALSE	0.00214235	None
KANSL1L	7.73246e-06	0.896556	1	7.70285e-07	3.20591e-06	FALSE	TRUE	0.00214184	recession
PIK3IP1	7.77215e-06	0.984245	1	7.07479e-07	2.95176e-06	FALSE	TRUE	0.00214133	recession
SFRP5	7.83933e-06	0.611117	1	1.13337e-06	4.66238e-06	FALSE	TRUE	0.00214082	recession
CNTD1	7.84164e-06	0.768131	1	9.08331e-07	3.75995e-06	FALSE	TRUE	0.00214031	recession
FXYD2	7.84571e-06	0.00547129	0.0340967	0.000106635	0.000368455	FALSE	TRUE	0.0021398	recession
LOXL4	7.91336e-06	1	1	7.1016e-07	2.96214e-06	FALSE	TRUE	0.00213929	trough
RP11-395B7.4	8.00991e-06	0.999854	1	7.195e-07	2.99864e-06	FALSE	TRUE	0.00213878	recession
PRKCE	8.06314e-06	0.877484	1	8.22399e-07	3.4135e-06	FALSE	TRUE	0.00213828	recession
GSE1	8.12549e-06	0.733619	1	9.86384e-07	4.07641e-06	FALSE	TRUE	0.00213777	recession
CHCHD3	8.17208e-06	0.472106	1	1.52115e-06	6.20082e-06	FALSE	TRUE	0.00213726	trough
BRI3	8.17592e-06	0.00802229	0.0479954	7.72094e-05	0.000270952	FALSE	TRUE	0.00213675	recession
ATP2B4	8.32171e-06	1	1	5.6258e-08	2.53352e-07	FALSE	TRUE	0.00213624	recession
XAB2	8.41496e-06	0.00177252	0.0122519	0.000336269	0.00110226	FALSE	FALSE	0.00213574	None
AC006262.5	8.65429e-06	0.00110361	0.00799394	0.000543093	0.00173767	FALSE	FALSE	0.00213523	None
RNF167	8.6647e-06	0.0295604	0.151903	2.348e-05	8.65375e-05	FALSE	TRUE	0.00213472	recession
SLAIN2	8.6689e-06	1	1	5.50411e-07	2.3116e-06	FALSE	TRUE	0.00213422	recession
MLLT1	8.69417e-06	0.772271	1	1.00862e-06	4.1638e-06	FALSE	TRUE	0.00213371	recession
PACS2	8.72601e-06	1.77598e-07	2.28735e-06	0.995333	1	TRUE	FALSE	0.00213321	None
NOC2L	8.76091e-06	0.995184	1	7.95222e-07	3.30519e-06	FALSE	TRUE	0.0021327	trough
ALDH7A1	8.80616e-06	1	1	7.94092e-07	3.3014e-06	FALSE	TRUE	0.0021322	trough
CFAP54	8.87188e-06	0.311769	1	2.4807e-06	9.94756e-06	FALSE	TRUE	0.00213169	recession
CCDC88B	8.93065e-06	0.62355	1	1.27694e-06	5.23046e-06	FALSE	TRUE	0.00213119	trough
SLC38A2	8.95051e-06	1	1	8.08926e-07	3.36032e-06	FALSE	TRUE	0.00213068	recession
KAT2A	8.96844e-06	0.00339625	0.0221782	0.000193489	0.000650161	FALSE	TRUE	0.00213018	trough
CDC123	8.98852e-06	0.998824	1	8.14379e-07	3.38206e-06	FALSE	TRUE	0.00212967	trough
C2orf54	9.03261e-06	3.81268e-07	4.71549e-06	0.677551	0.950702	TRUE	FALSE	0.00212917	None
FAM150B	9.09056e-06	0.999662	1	8.2357e-07	3.41744e-06	FALSE	TRUE	0.00212867	recession
RPS6KA3	9.22048e-06	0.0267508	0.139247	2.76017e-05	0.000100972	FALSE	TRUE	0.00212816	recession
TMEM97	9.24908e-06	0.813237	1	1.02472e-06	4.22799e-06	FALSE	TRUE	0.00212766	recession
IL6ST	9.3432e-06	0.168834	0.654329	4.74218e-06	1.85863e-05	FALSE	TRUE	0.00212716	recession
GRAMD2	9.44222e-06	0.0145748	0.0814998	5.07051e-05	0.000181105	FALSE	TRUE	0.00212665	recession
SUSD6	9.48495e-06	1.88113e-07	2.41665e-06	1	1	FALSE	FALSE	0.00212615	None
RANBP9	9.52758e-06	0.997275	1	8.67867e-07	3.59441e-06	FALSE	TRUE	0.00212565	recession
RIBC1	9.56395e-06	0.431876	1	1.96035e-06	7.91921e-06	FALSE	TRUE	0.00212515	recession
GLOD4	9.598e-06	0.000285907	0.00232473	0.00216503	0.00641731	FALSE	FALSE	0.00212465	None
CCL28	9.80845e-06	0.000960261	0.00706971	0.000706027	0.00222632	FALSE	FALSE	0.00212414	None
SLC16A10	9.94701e-06	0.869565	1	1.03777e-06	4.27718e-06	FALSE	TRUE	0.00212364	recession
TMEM18	9.98785e-06	1.08109e-05	0.000109998	0.0462404	0.106701	TRUE	FALSE	0.00212314	None
CHD9	1.00007e-05	1	1	8.64982e-08	3.85104e-07	FALSE	TRUE	0.00212264	recession
MOK	1.00397e-05	2.0014e-07	2.56253e-06	1	1	FALSE	FALSE	0.00212214	None
MRGBP	1.00945e-05	0.627322	1	1.44651e-06	5.90442e-06	FALSE	TRUE	0.00212164	trough
RPS6KA5	1.04594e-05	1	1	9.56167e-07	3.95368e-06	FALSE	TRUE	0.00212114	recession
LOX	1.04816e-05	0.0028212	0.0187043	0.000271909	0.000900581	FALSE	TRUE	0.00212064	trough
DNAJB4	1.04887e-05	0.000993439	0.00728235	0.000733156	0.0023071	FALSE	FALSE	0.00212014	None
SERPINF2	1.0674e-05	0.943022	1	1.03428e-06	4.26511e-06	FALSE	TRUE	0.00211964	recession
PAF1	1.07092e-05	0.00118769	0.00854216	0.00063262	0.00200437	FALSE	FALSE	0.00211914	None
CDC42	1.08092e-05	1	1	2.76361e-07	1.18712e-06	FALSE	TRUE	0.00211864	trough
KLHL7	1.08117e-05	0.00570061	0.0353526	0.000143622	0.000489276	FALSE	TRUE	0.00211815	trough
C1orf158	1.08267e-05	0.483207	1	2.00672e-06	8.09585e-06	FALSE	TRUE	0.00211765	recession
C1orf210	1.08351e-05	0.937703	1	1.05672e-06	4.35414e-06	FALSE	TRUE	0.00211715	recession
TEKT4	1.09023e-05	0.0349657	0.176179	2.54741e-05	9.36157e-05	FALSE	TRUE	0.00211665	recession
NEU1	1.10377e-05	0.000153019	0.00131127	0.00448985	0.0126967	FALSE	FALSE	0.00211615	None
LAMA4	1.10918e-05	0.997663	1	1.02029e-06	4.21083e-06	FALSE	TRUE	0.00211566	trough
TMEM8A	1.11863e-05	0.396503	1	2.51603e-06	1.00866e-05	FALSE	TRUE	0.00211516	trough
XRCC6	1.12081e-05	0.114429	0.481639	8.37512e-06	3.21482e-05	FALSE	TRUE	0.00211466	trough
SLCO1B3	1.12653e-05	0.0165643	0.0910679	5.40353e-05	0.000192504	FALSE	TRUE	0.00211416	trough
B4GALT2	1.12671e-05	0.0921513	0.402753	1.03774e-05	3.94273e-05	FALSE	TRUE	0.00211367	trough
PEF1	1.15162e-05	0.99692	1	1.06278e-06	4.37791e-06	FALSE	TRUE	0.00211317	recession
YPEL1	1.1517e-05	1.27741e-05	0.000128855	0.045825	0.105855	TRUE	FALSE	0.00211268	None
C4orf47	1.18498e-05	0.0250044	0.131366	3.8397e-05	0.000138965	FALSE	TRUE	0.00211218	recession
LAMTOR4	1.18685e-05	2.44937e-07	3.09969e-06	0.998315	1	TRUE	FALSE	0.00211168	None
PHGDH	1.18688e-05	8.93952e-05	0.000789097	0.00797377	0.021624	TRUE	FALSE	0.00211119	None
ATN1	1.18717e-05	0.8506	1	1.28037e-06	5.24308e-06	FALSE	TRUE	0.00211069	recession
ACSL3	1.18764e-05	0.971653	1	1.12597e-06	4.63319e-06	FALSE	TRUE	0.0021102	recession
PDXDC1	1.19448e-05	1	1	1.09953e-06	4.52684e-06	FALSE	TRUE	0.0021097	trough
HNRNPU-AS1	1.21148e-05	0.398757	1	2.72414e-06	1.08809e-05	FALSE	TRUE	0.00210921	recession
RRAGC	1.22072e-05	0.879556	1	1.27693e-06	5.23046e-06	FALSE	TRUE	0.00210872	trough
PDCD2	1.22081e-05	0.643647	1	1.72803e-06	7.01601e-06	FALSE	TRUE	0.00210822	trough
TCEAL1	1.22379e-05	0.952994	1	1.18464e-06	4.86545e-06	FALSE	TRUE	0.00210773	recession
RASSF10	1.23908e-05	0.999237	1	1.14658e-06	4.7142e-06	FALSE	TRUE	0.00210723	recession
SLC20A1	1.25265e-05	0.000485277	0.00379421	0.00173435	0.00520238	FALSE	FALSE	0.00210674	None
MYBL2	1.25594e-05	0.786208	1	1.46742e-06	5.98819e-06	FALSE	TRUE	0.00210625	trough
ALS2CL	1.26836e-05	1	1	1.17467e-06	4.82708e-06	FALSE	TRUE	0.00210576	recession
LRRFIP2	1.26849e-05	0.0248003	0.130473	4.15904e-05	0.00015006	FALSE	TRUE	0.00210526	recession
SLC25A23	1.27025e-05	0.00538997	0.0336449	0.000179493	0.000605264	FALSE	TRUE	0.00210477	recession
PLXNA3	1.2716e-05	0.0119813	0.0684093	8.37478e-05	0.000292887	FALSE	TRUE	0.00210428	trough
AC026471.6	1.28597e-05	0.99965	1	1.19249e-06	4.89638e-06	FALSE	TRUE	0.00210379	recession
BCO2	1.29185e-05	0.0333336	0.169072	3.19199e-05	0.000116323	FALSE	TRUE	0.0021033	recession
NCOA4	1.29218e-05	0.45988	1	2.54199e-06	1.01826e-05	FALSE	TRUE	0.0021028	recession
C12orf76	1.29514e-05	0.771527	1	1.5443e-06	6.28845e-06	FALSE	TRUE	0.00210231	recession
BBS4	1.30898e-05	0.347603	1	3.37842e-06	1.33856e-05	FALSE	TRUE	0.00210182	recession
KLF2	1.31801e-05	0.000262905	0.00215261	0.00324988	0.00940813	FALSE	FALSE	0.00210133	None
TRIM38	1.33216e-05	0.000332241	0.0026744	0.00263881	0.00773746	FALSE	FALSE	0.00210084	None
CARD9	1.33836e-05	8.72694e-05	0.000771225	0.009217	0.0247295	TRUE	FALSE	0.00210035	None
CD82	1.34357e-05	0.994624	1	1.25575e-06	5.14779e-06	FALSE	TRUE	0.00209986	trough
SLC7A8	1.38402e-05	0.999974	1	1.28946e-06	5.27608e-06	FALSE	TRUE	0.00209937	recession
WAC-AS1	1.38624e-05	0.417697	1	3.00696e-06	1.19667e-05	FALSE	TRUE	0.00209888	trough
TNFAIP3	1.39787e-05	3.21417e-07	4.01429e-06	0.974762	1	TRUE	FALSE	0.00209839	None
KIF1B	1.41494e-05	1	1	1.31559e-06	5.37867e-06	FALSE	TRUE	0.0020979	trough
RHOF	1.41529e-05	0.0876782	0.387082	1.38699e-05	5.20616e-05	FALSE	TRUE	0.00209741	trough
ZMYND11	1.45175e-05	4.30685e-06	4.66178e-05	0.149537	0.29767	FALSE	FALSE	0.00209692	None
SLC41A1	1.45256e-05	3.00698e-07	3.76476e-06	1	1	FALSE	FALSE	0.00209644	None
SOCS1	1.45657e-05	0.718131	1	1.87654e-06	7.59271e-06	FALSE	TRUE	0.00209595	trough
DNPEP	1.48812e-05	0.976301	1	1.42607e-06	5.82568e-06	FALSE	TRUE	0.00209546	trough
PRKCI	1.50643e-05	0.218179	0.796423	6.15356e-06	2.39458e-05	FALSE	TRUE	0.00209497	recession
CORO1C	1.51088e-05	0.108308	0.461216	1.21291e-05	4.57639e-05	FALSE	TRUE	0.00209448	trough
LINC01550	1.51513e-05	0.00247622	0.0166338	0.000452883	0.00146043	FALSE	FALSE	0.002094	None
GALNT10	1.51863e-05	0.796087	1	1.77575e-06	7.2002e-06	FALSE	TRUE	0.00209351	trough
NR2F2	1.52055e-05	1	1	1.42559e-06	5.82525e-06	FALSE	TRUE	0.00209302	recession
COX8A	1.52218e-05	0.665792	1	2.11643e-06	8.52718e-06	FALSE	TRUE	0.00209254	trough
SNTB1	1.52276e-05	0.00330938	0.0216678	0.000345599	0.00113018	FALSE	FALSE	0.00209205	None
SYNJ2BP	1.53949e-05	1	1	1.43559e-06	5.8614e-06	FALSE	TRUE	0.00209156	recession
PPP1R13L	1.56444e-05	0.000120333	0.00104526	0.00802825	0.0217507	FALSE	FALSE	0.00209108	None
ACYP2	1.59118e-05	0.0108859	0.0628844	0.00011629	0.000400274	FALSE	TRUE	0.00209059	recession
ARHGAP31	1.60119e-05	1	1	1.50678e-06	6.14714e-06	FALSE	TRUE	0.00209011	recession
MEF2D	1.60534e-05	0.23065	0.830622	6.24091e-06	2.42796e-05	FALSE	TRUE	0.00208962	recession
GPD1L	1.60586e-05	0.985356	1	1.53322e-06	6.24501e-06	FALSE	TRUE	0.00208914	recession
GOPC	1.60976e-05	0.175278	0.67369	8.15768e-06	3.13687e-05	FALSE	TRUE	0.00208865	trough
ZNF219	1.61759e-05	1	1	1.52329e-06	6.20785e-06	FALSE	TRUE	0.00208817	recession
DDR1	1.61859e-05	0.000169071	0.001434	0.00606222	0.0167885	FALSE	FALSE	0.00208768	None
TLE2	1.63828e-05	3.4352e-07	4.27286e-06	1	1	TRUE	FALSE	0.0020872	None
ARMT1	1.65585e-05	3.47596e-07	4.32004e-06	1	1	TRUE	FALSE	0.00208671	None
CNOT11	1.65798e-05	1	1	1.56352e-06	6.36164e-06	FALSE	TRUE	0.00208623	trough
NFU1	1.66539e-05	0.411176	1	3.71309e-06	1.46545e-05	FALSE	TRUE	0.00208575	trough
PCK2	1.66748e-05	1	1	1.57357e-06	6.40081e-06	FALSE	TRUE	0.00208526	recession
ZDHHC1	1.68285e-05	0.902671	1	1.75473e-06	7.12251e-06	FALSE	TRUE	0.00208478	recession
CD276	1.6845e-05	0.172921	0.666213	8.67418e-06	3.32126e-05	FALSE	TRUE	0.0020843	trough
ANTXR1	1.69463e-05	1	1	1.60026e-06	6.50765e-06	FALSE	TRUE	0.00208382	recession
KNDC1	1.71165e-05	1	1	1.61818e-06	6.57877e-06	FALSE	TRUE	0.00208333	recession
IGF2BP3	1.71335e-05	0.737849	1	2.17422e-06	8.7531e-06	FALSE	TRUE	0.00208285	trough
TJP3	1.71565e-05	0.546272	1	2.91227e-06	1.1608e-05	FALSE	TRUE	0.00208237	recession
ABCF1	1.71965e-05	0.0602246	0.282815	2.44849e-05	9.0089e-05	FALSE	TRUE	0.00208189	trough
GNL3	1.73364e-05	0.326394	1	4.84449e-06	1.89727e-05	FALSE	TRUE	0.00208141	trough
COPS5	1.75719e-05	0.275219	0.949025	5.79456e-06	2.25892e-05	FALSE	TRUE	0.00208092	trough
ORM1	1.76912e-05	0.445165	1	3.66782e-06	1.44834e-05	FALSE	TRUE	0.00208044	recession
TMEM223	1.77633e-05	0.0105924	0.0613749	0.000134071	0.000458684	FALSE	TRUE	0.00207996	trough
GINM1	1.78852e-05	0.00381745	0.0246246	0.000357224	0.00116623	FALSE	FALSE	0.00207948	None
FAM179A	1.79818e-05	0.406128	1	4.07832e-06	1.60628e-05	FALSE	TRUE	0.002079	recession
MAPK15	1.81835e-05	0.96194	1	1.7924e-06	7.26577e-06	FALSE	TRUE	0.00207852	recession
SBF1	1.84399e-05	0.00608334	0.0374321	0.000236734	0.000788184	FALSE	TRUE	0.00207804	trough
EPPIN	1.84886e-05	1	1	1.7565e-06	7.12782e-06	FALSE	TRUE	0.00207756	recession
LINC01513	1.85212e-05	0.88317	1	1.98565e-06	8.01508e-06	FALSE	TRUE	0.00207708	recession
AIMP2	1.85268e-05	0.996383	1	1.7674e-06	7.16824e-06	FALSE	TRUE	0.0020766	trough
TMEM213	1.87354e-05	0.326241	1	5.26511e-06	2.05936e-05	FALSE	TRUE	0.00207612	recession
CFAP74	1.92746e-05	0.127139	0.524149	1.34673e-05	5.05878e-05	FALSE	TRUE	0.00207565	recession
INHBB	1.92767e-05	0.132606	0.540989	1.29335e-05	4.86666e-05	FALSE	TRUE	0.00207517	trough
HERC1	1.9473e-05	1	1	1.66488e-06	6.76503e-06	FALSE	TRUE	0.00207469	recession
MRPL14	1.95498e-05	0.107697	0.459385	1.60415e-05	5.98887e-05	FALSE	TRUE	0.00207421	recession
VCAM1	1.95586e-05	0.998567	1	1.86896e-06	7.56405e-06	FALSE	TRUE	0.00207373	trough
PODN	1.96488e-05	0.00012701	0.00110075	0.00964131	0.0257608	FALSE	FALSE	0.00207326	None
TCEAL2	1.97274e-05	0.842034	1	2.22465e-06	8.94667e-06	FALSE	TRUE	0.00207278	recession
FAM129A	1.97655e-05	0.282425	0.967704	6.40749e-06	2.48921e-05	FALSE	TRUE	0.0020723	trough
NEK11	1.98044e-05	0.412751	1	4.45112e-06	1.74995e-05	FALSE	TRUE	0.00207182	recession
HECTD1	1.98828e-05	1	1	1.81907e-06	7.36799e-06	FALSE	TRUE	0.00207135	recession
TSPAN17	1.99138e-05	0.999283	1	1.90399e-06	7.70173e-06	FALSE	TRUE	0.00207087	trough
FZD8	2.0056e-05	6.25151e-05	0.000567245	0.0189022	0.0477129	TRUE	FALSE	0.00207039	None
ANKUB1	2.00798e-05	0.99942	1	1.92072e-06	7.76531e-06	FALSE	TRUE	0.00206992	recession
IFT80	2.00951e-05	0.106326	0.454298	1.67231e-05	6.2342e-05	FALSE	TRUE	0.00206944	recession
LZTS2	2.01544e-05	6.79455e-05	0.000612875	0.0176006	0.0447925	TRUE	FALSE	0.00206897	None
SEC14L3	2.022e-05	0.999822	1	1.93432e-06	7.81616e-06	FALSE	TRUE	0.00206849	recession
HERC4	2.03999e-05	0.403983	1	4.69054e-06	1.83934e-05	FALSE	TRUE	0.00206801	recession
KANK2	2.05265e-05	2.17728e-06	2.45419e-05	0.362545	0.612482	TRUE	FALSE	0.00206754	None
QTRT1	2.06674e-05	0.133658	0.544259	1.38241e-05	5.19023e-05	FALSE	TRUE	0.00206706	recession
PROSC	2.08166e-05	8.64568e-05	0.00076493	0.014579	0.0376745	TRUE	FALSE	0.00206659	None
CCDC151	2.13682e-05	2.25123e-05	0.000219401	0.050831	0.116166	TRUE	FALSE	0.00206612	None
CWC27	2.14552e-05	0.982189	1	2.0969e-06	8.45072e-06	FALSE	TRUE	0.00206564	trough
CACFD1	2.14635e-05	0.999992	1	2.06161e-06	8.31508e-06	FALSE	TRUE	0.00206517	recession
GRAMD1A	2.1478e-05	0.028004	0.14488	6.46498e-05	0.000228664	FALSE	TRUE	0.00206469	trough
MAP2K7	2.14917e-05	0.165235	0.644142	1.17489e-05	4.4417e-05	FALSE	TRUE	0.00206422	recession
RAB4B	2.14968e-05	4.63814e-07	5.68573e-06	1	1	FALSE	FALSE	0.00206375	None
CPNE3	2.16344e-05	0.0336795	0.17043	5.45865e-05	0.000194312	FALSE	TRUE	0.00206327	recession
TGFB1I1	2.16892e-05	0.000764899	0.00576295	0.00199925	0.005943	FALSE	FALSE	0.0020628	None
VSIG10	2.1754e-05	0.128367	0.527642	1.51787e-05	5.67925e-05	FALSE	TRUE	0.00206233	recession
TMEM116	2.17986e-05	1	1	2.42861e-07	1.04794e-06	FALSE	TRUE	0.00206186	recession
GRB2	2.19e-05	0.911982	1	2.30297e-06	9.24944e-06	FALSE	TRUE	0.00206138	trough
CASP6	2.23276e-05	0.254188	0.895527	8.07845e-06	3.11033e-05	FALSE	TRUE	0.00206091	trough
WNK1	2.24334e-05	0.0040863	0.026127	0.000424869	0.0013738	FALSE	FALSE	0.00206044	None
RP1-60O19.1	2.25865e-05	0.0118156	0.0676914	0.000155659	0.00052781	FALSE	TRUE	0.00205997	recession
CRIPT	2.26067e-05	0.998988	1	2.18153e-06	8.78021e-06	FALSE	TRUE	0.0020595	trough
RAC2	2.27455e-05	0.118643	0.494735	1.71708e-05	6.38704e-05	FALSE	TRUE	0.00205903	trough
KDM5B	2.30011e-05	0.0153084	0.0851135	0.000123905	0.000425047	FALSE	TRUE	0.00205855	trough
IRS2	2.30898e-05	0.166759	0.648925	1.25708e-05	4.73602e-05	FALSE	TRUE	0.00205808	recession
MRPS5	2.31507e-05	0.961131	1	2.32304e-06	9.32763e-06	FALSE	TRUE	0.00205761	trough
TP53I3	2.31734e-05	0.000279501	0.00227871	0.00549283	0.0153257	FALSE	FALSE	0.00205714	None
C10orf67	2.32277e-05	1	1	2.23789e-06	8.99756e-06	FALSE	TRUE	0.00228519	recession
FADS3	2.33026e-05	1	1	2.25133e-06	9.04919e-06	FALSE	TRUE	0.00228467	recession
NDUFA5	2.33202e-05	7.90507e-05	0.000704466	0.0177632	0.045161	TRUE	FALSE	0.00228415	None
MTSS1	2.33223e-05	0.0927027	0.404862	2.23599e-05	8.24889e-05	FALSE	TRUE	0.00228363	recession
EPHB3	2.34709e-05	0.998566	1	2.27191e-06	9.1271e-06	FALSE	TRUE	0.00228311	trough
GALNT3	2.35313e-05	0.919798	1	2.46668e-06	9.89655e-06	FALSE	TRUE	0.00228258	trough
GLT8D1	2.37968e-05	0.000800795	0.00600576	0.00210883	0.00625557	FALSE	FALSE	0.00228206	None
CDCA7	2.38441e-05	0.972748	1	2.36994e-06	9.51341e-06	FALSE	TRUE	0.00228154	trough
YPEL5	2.42074e-05	0.00487364	0.0306981	0.000389322	0.00126395	FALSE	FALSE	0.00228102	None
NPB	2.44764e-05	0.0773147	0.34859	2.80277e-05	0.000102482	FALSE	TRUE	0.0022805	trough
FMN1	2.45248e-05	0.767594	1	3.07136e-06	1.22134e-05	FALSE	TRUE	0.00227998	recession
DCAF13	2.46026e-05	0.881577	1	2.69558e-06	1.07781e-05	FALSE	TRUE	0.00227946	trough
MAN1A1	2.4709e-05	5.41112e-07	6.59621e-06	1	1	FALSE	FALSE	0.00227894	None
PIM1	2.48203e-05	0.874658	1	2.74196e-06	1.09463e-05	FALSE	TRUE	0.00227842	trough
RBMX	2.50072e-05	0.000156437	0.00133756	0.0101766	0.027063	FALSE	FALSE	0.0022779	None
GPN1	2.50964e-05	0.512968	1	4.6475e-06	1.82387e-05	FALSE	TRUE	0.00227739	trough
SCG5	2.51405e-05	0.288581	0.98245	8.11328e-06	3.12295e-05	FALSE	TRUE	0.00227687	trough
ISG20	2.52879e-05	0.0129517	0.0733465	0.000160683	0.000543758	FALSE	TRUE	0.00227635	recession
NXN	2.53984e-05	0.910401	1	2.70364e-06	1.08037e-05	FALSE	TRUE	0.00227583	recession
PPP1R32	2.54023e-05	0.430708	1	5.57391e-06	2.17679e-05	FALSE	TRUE	0.00227531	recession
CYP20A1	2.54868e-05	0.00246882	0.0165987	0.000783354	0.00245595	FALSE	FALSE	0.0022748	None
RAB36	2.55443e-05	1	1	2.25894e-06	9.07738e-06	FALSE	TRUE	0.00227428	recession
LINC01481	2.57261e-05	1.88277e-05	0.000185506	0.0715937	0.157535	TRUE	FALSE	0.00227376	None
HBA1	2.59687e-05	0.368811	1	6.62897e-06	2.57237e-05	FALSE	TRUE	0.00227324	recession
CGGBP1	2.63113e-05	0.000822977	0.006157	0.00228181	0.00673859	FALSE	FALSE	0.00227273	None
MYCBPAP	2.65207e-05	0.9979	1	2.59132e-06	1.03721e-05	FALSE	TRUE	0.00227221	recession
TMEM59	2.654e-05	0.999169	1	2.59015e-06	1.03701e-05	FALSE	TRUE	0.00227169	recession
MXRA8	2.65631e-05	0.376334	1	6.66028e-06	2.58386e-05	FALSE	TRUE	0.00227118	trough
TEAD2	2.65962e-05	0.274201	0.946025	9.05162e-06	3.46057e-05	FALSE	TRUE	0.00227066	trough
GTF2B	2.71817e-05	6.03192e-05	0.000548625	0.0265499	0.0647394	TRUE	FALSE	0.00227015	None
PLA2G4A	2.72484e-05	0.266296	0.925492	9.55476e-06	3.64016e-05	FALSE	TRUE	0.00226963	trough
FBXL20	2.7364e-05	0.113036	0.476828	2.19066e-05	8.08755e-05	FALSE	TRUE	0.00226912	recession
FAM27C	2.74028e-05	0.000687112	0.00521727	0.00281936	0.00824311	FALSE	FALSE	0.0022686	None
TRIM56	2.74846e-05	2.92167e-05	0.000280091	0.0516594	0.117799	TRUE	FALSE	0.00226809	None
CT83	2.76055e-05	0.99828	1	2.70412e-06	1.08037e-05	FALSE	TRUE	0.00226757	trough
SRRM2	2.77584e-05	1.42482e-06	1.64989e-05	0.641728	0.918422	TRUE	FALSE	0.00226706	None
ARHGEF28	2.78889e-05	1	1	2.72934e-06	1.08988e-05	FALSE	TRUE	0.00226655	recession
LYRM2	2.79363e-05	1	1	1.84368e-06	7.46374e-06	FALSE	TRUE	0.00226603	recession
CH17-360D5.2	2.81441e-05	1	1	7.73248e-08	3.45269e-07	FALSE	TRUE	0.00226552	recession
SRPK2	2.82892e-05	0.327538	1	8.14563e-06	3.13355e-05	FALSE	TRUE	0.00226501	trough
PQBP1	2.8855e-05	0.99873	1	2.83433e-06	1.13092e-05	FALSE	TRUE	0.00226449	trough
LINC00511	2.93198e-05	0.997039	1	2.88805e-06	1.15175e-05	FALSE	TRUE	0.00226398	trough
RASEF	2.94596e-05	0.111297	0.471181	2.4056e-05	8.86085e-05	FALSE	TRUE	0.00226347	recession
SEC14L6	2.9488e-05	0.999242	1	2.89962e-06	1.15606e-05	FALSE	TRUE	0.00226296	recession
LGALS4	2.98775e-05	0.999917	1	2.9388e-06	1.17077e-05	FALSE	TRUE	0.00226244	trough
TSPYL5	3.01298e-05	0.173726	0.668366	1.60539e-05	5.99205e-05	FALSE	TRUE	0.00226193	recession
LINC01551	3.04131e-05	1	1	2.9945e-06	1.19202e-05	FALSE	TRUE	0.00226142	trough
DNAJB12	3.04923e-05	0.0879084	0.387874	3.13071e-05	0.000114117	FALSE	TRUE	0.00226091	recession
C16orf71	3.05526e-05	0.999901	1	3.01013e-06	1.19762e-05	FALSE	TRUE	0.0022604	recession
U2SURP	3.06364e-05	2.54058e-06	2.84687e-05	0.454622	0.726462	TRUE	FALSE	0.00225989	None
CLN3	3.08126e-05	0.344871	1	8.49216e-06	3.25647e-05	FALSE	TRUE	0.00225938	recession
CENPW	3.1266e-05	1	1	3.08252e-06	1.22546e-05	FALSE	TRUE	0.00225887	trough
TMEM70	3.12762e-05	0.999929	1	3.0866e-06	1.22676e-05	FALSE	TRUE	0.00225836	trough
SMARCA2	3.14366e-05	0.11159	0.471767	2.57163e-05	9.44601e-05	FALSE	TRUE	0.00225785	recession
CPSF6	3.16288e-05	0.992158	1	3.1476e-06	1.25003e-05	FALSE	TRUE	0.00225734	trough
BCL10	3.17119e-05	1	1	3.11789e-06	1.23855e-05	FALSE	TRUE	0.00225683	trough
DUSP16	3.1737e-05	0.0013243	0.0094226	0.00177394	0.00531172	FALSE	FALSE	0.00225632	None
ESYT3	3.20212e-05	1	1	3.1652e-06	1.25669e-05	FALSE	TRUE	0.00225581	recession
SF3B4	3.2108e-05	0.322402	1	9.47048e-06	3.60985e-05	FALSE	TRUE	0.0022553	trough
NARS	3.21818e-05	0.0174792	0.0955473	0.000155773	0.000528077	FALSE	TRUE	0.00225479	recession
AKAP12	3.21929e-05	0.0363459	0.182471	7.73831e-05	0.000271499	FALSE	TRUE	0.00225428	trough
TRIP11	3.25048e-05	1	1	3.19037e-06	1.26636e-05	FALSE	TRUE	0.00225378	recession
WI2-1959D15.1	3.2741e-05	1	1	3.24108e-06	1.28548e-05	FALSE	TRUE	0.00225327	recession
RPL4	3.27449e-05	0.895548	1	3.60704e-06	1.42508e-05	FALSE	TRUE	0.00225276	trough
TOPORS	3.31166e-05	0.999862	1	3.28211e-06	1.30142e-05	FALSE	TRUE	0.00225225	recession
RNASEH2C	3.32027e-05	0.997348	1	3.29929e-06	1.30789e-05	FALSE	TRUE	0.00225175	trough
FAXDC2	3.34323e-05	7.59187e-07	9.11621e-06	0.999852	1	TRUE	FALSE	0.00225124	None
KRT4	3.34488e-05	0.998711	1	3.32115e-06	1.31621e-05	FALSE	TRUE	0.00225073	recession
BRINP1	3.41693e-05	0.583555	1	5.71056e-06	2.22845e-05	FALSE	TRUE	0.00225023	trough
DGKZ	3.4201e-05	0.027455	0.142475	0.000107931	0.000372596	FALSE	TRUE	0.00224972	trough
SMAP1	3.42812e-05	8.43399e-07	1.00798e-05	0.983555	1	TRUE	FALSE	0.00224921	None
FZD3	3.44583e-05	6.28276e-06	6.67275e-05	0.244059	0.447481	TRUE	FALSE	0.00224871	None
SIAE	3.45414e-05	0.000924327	0.00683814	0.00271625	0.00794928	FALSE	FALSE	0.0022482	None
YIPF2	3.45807e-05	1	1	8.51371e-07	3.52896e-06	FALSE	TRUE	0.0022477	trough
TMPRSS3	3.46428e-05	1	1	3.44426e-06	1.36394e-05	FALSE	TRUE	0.00224719	recession
SLC38A1	3.50463e-05	0.005055	0.0317096	0.000555172	0.00177446	FALSE	FALSE	0.00224669	None
GGCX	3.52581e-05	0.000130519	0.00112732	0.0170749	0.0435491	FALSE	FALSE	0.00224618	None
C11orf74	3.53527e-05	0.00476418	0.0300664	0.00059267	0.00188523	FALSE	FALSE	0.00224568	None
MYRF	3.53546e-05	0.984062	1	3.57539e-06	1.4133e-05	FALSE	TRUE	0.00224517	recession
D2HGDH	3.53634e-05	0.998098	1	3.52772e-06	1.39518e-05	FALSE	TRUE	0.00224467	recession
FCGBP	3.54075e-05	1.54547e-05	0.000154164	0.116267	0.239982	TRUE	FALSE	0.00224417	None
EPHB2	3.5605e-05	0.293269	0.99508	1.15896e-05	4.38473e-05	FALSE	TRUE	0.00224366	trough
PEX11B	3.56465e-05	0.0015026	0.0105583	0.00177836	0.00532329	FALSE	FALSE	0.00224316	None
TMEM191B	3.5803e-05	0.636126	1	5.52404e-06	2.15787e-05	FALSE	TRUE	0.00224266	trough
TPX2	3.60597e-05	0.999988	1	3.59577e-06	1.42099e-05	FALSE	TRUE	0.00224215	trough
ISOC1	3.64197e-05	0.0160794	0.0888824	0.000192314	0.000646639	FALSE	TRUE	0.00224165	recession
DYNC1LI1	3.64867e-05	0.00254649	0.0170608	0.00110828	0.00340883	FALSE	FALSE	0.00224115	None
MRC2	3.65704e-05	2.39687e-05	0.000232852	0.0816654	0.176891	TRUE	FALSE	0.00224065	None
ELFN1	3.6672e-05	1	1	3.66072e-06	1.44591e-05	FALSE	TRUE	0.00224014	trough
MAP6	3.67514e-05	0.0138069	0.0776134	0.000224532	0.000749029	FALSE	TRUE	0.00223964	recession
KCNK5	3.69748e-05	0.0752493	0.34099	4.46385e-05	0.000160526	FALSE	TRUE	0.00223914	trough
ZBTB38	3.7421e-05	0.0060762	0.0374082	0.000499595	0.00160455	FALSE	FALSE	0.00223864	None
PIGS	3.77316e-05	0.000978497	0.00718663	0.00282315	0.00825262	FALSE	FALSE	0.00223814	None
ARRDC3	3.78201e-05	0.0166088	0.0912468	0.000194069	0.000651824	FALSE	TRUE	0.00223764	recession
GAS2L1	3.81546e-05	0.0153207	0.0851507	0.000211565	0.000707782	FALSE	TRUE	0.00223714	trough
EEF1E1	3.85047e-05	0.899413	1	4.27438e-06	1.68176e-05	FALSE	TRUE	0.00223664	trough
PDE3A	3.87663e-05	0.999673	1	3.88757e-06	1.53234e-05	FALSE	TRUE	0.00223614	trough
TCN1	3.88421e-05	0.0403822	0.200102	8.54202e-05	0.000298462	FALSE	TRUE	0.00223564	trough
GGT1	4.0089e-05	0.994429	1	4.05078e-06	1.59585e-05	FALSE	TRUE	0.00223514	recession
TXN2	4.02963e-05	0.323673	1	1.20322e-05	4.54206e-05	FALSE	TRUE	0.00223464	trough
OPN3	4.04062e-05	0.669098	1	5.98999e-06	2.33212e-05	FALSE	TRUE	0.00223414	trough
HOXB6	4.07602e-05	1	1	4.09999e-06	1.6144e-05	FALSE	TRUE	0.00223364	trough
STARD13	4.07815e-05	0.308788	1	1.2753e-05	4.79991e-05	FALSE	TRUE	0.00223314	recession
KMT2C	4.10733e-05	3.00062e-06	3.33301e-05	0.512894	0.793974	TRUE	FALSE	0.00223264	None
FOXP2	4.11596e-05	0.791961	1	5.19214e-06	2.03133e-05	FALSE	TRUE	0.00223214	recession
ATP2B1	4.16961e-05	0.992167	1	4.23482e-06	1.66663e-05	FALSE	TRUE	0.00223164	recession
P3H4	4.17053e-05	0.978177	1	4.29434e-06	1.68918e-05	FALSE	TRUE	0.00223115	trough
ARAP2	4.22495e-05	9.8084e-07	1.16043e-05	1	1	FALSE	FALSE	0.00223065	None
CIAO1	4.2496e-05	1	1	6.71164e-07	2.80488e-06	FALSE	TRUE	0.00223015	trough
PARVA	4.27665e-05	0.00206622	0.0141285	0.00159421	0.00480847	FALSE	FALSE	0.00222965	None
CREB3L2	4.29953e-05	0.0667868	0.308879	5.87829e-05	0.00020859	FALSE	TRUE	0.00222916	trough
TMEM154	4.31552e-05	0.168242	0.653142	2.43077e-05	8.94584e-05	FALSE	TRUE	0.00222866	recession
COL4A3BP	4.31986e-05	1.00592e-06	1.18735e-05	1	1	FALSE	FALSE	0.00222816	None
HOXC9	4.40659e-05	0.999676	1	4.46141e-06	1.75354e-05	FALSE	TRUE	0.00222767	trough
GOLGA7B	4.43925e-05	0.0447917	0.218616	8.91712e-05	0.000310644	FALSE	TRUE	0.00222717	trough
ZNF32	4.46575e-05	0.0214472	0.114892	0.000181383	0.00061123	FALSE	TRUE	0.00222668	trough
DHRS4L2	4.47293e-05	0.028215	0.145774	0.000139839	0.000477348	FALSE	TRUE	0.00222618	recession
POLR2B	4.49522e-05	0.949547	1	4.79018e-06	1.87648e-05	FALSE	TRUE	0.00222568	trough
CNR1	4.51484e-05	0.999827	1	4.57867e-06	1.7987e-05	FALSE	TRUE	0.00222519	recession
CPNE2	4.51544e-05	1.0571e-06	1.24295e-05	0.999995	1	TRUE	FALSE	0.00222469	None
DEXI	4.57011e-05	1	1	4.60702e-06	1.80938e-05	FALSE	TRUE	0.0022242	trough
RPH3AL	4.58628e-05	1.07508e-06	1.26311e-05	1	1	FALSE	FALSE	0.0022237	None
SMG1	4.61695e-05	7.02502e-06	7.36372e-05	0.291046	0.516145	TRUE	FALSE	0.00222321	None
ADI1	4.62794e-05	4.3993e-06	4.75847e-05	0.423867	0.691212	TRUE	FALSE	0.00222272	None
LINC00342	4.65967e-05	2.40261e-05	0.000233113	0.103266	0.216639	TRUE	FALSE	0.00222222	None
IL1R1	4.66864e-05	1	1	2.8949e-08	1.33118e-07	FALSE	TRUE	0.00222173	trough
RP11-465N4.4	4.68587e-05	0.065928	0.305555	6.52367e-05	0.000230686	FALSE	TRUE	0.00222124	trough
IFT81	4.68753e-05	0.736008	1	6.40813e-06	2.48921e-05	FALSE	TRUE	0.00222074	recession
LINC-PINT	4.68812e-05	1.1016e-06	1.29328e-05	1	1	FALSE	FALSE	0.00222025	None
ABCA1	4.68979e-05	0.996648	1	4.78439e-06	1.8747e-05	FALSE	TRUE	0.00221976	recession
TBC1D24	4.69125e-05	1.1026e-06	1.29346e-05	1	1	FALSE	FALSE	0.00221926	None
RAB6A	4.71812e-05	1	1	3.54565e-09	1.73608e-08	FALSE	TRUE	0.00221877	trough
RRAS2	4.81342e-05	1.25086e-06	1.46177e-05	0.978383	1	TRUE	FALSE	0.00221828	None
VGLL4	4.87131e-05	0.661951	1	7.39816e-06	2.85922e-05	FALSE	TRUE	0.00221779	trough
SULT1C2	4.89975e-05	0.0079389	0.0475524	0.000515205	0.0016526	FALSE	FALSE	0.00221729	None
PANX2	4.90911e-05	0.000128292	0.00110934	0.0242844	0.0597306	FALSE	FALSE	0.0022168	None
TAPBP	4.92192e-05	6.63827e-06	7.00645e-05	0.322915	0.559085	TRUE	FALSE	0.00221631	None
HN1L	4.94011e-05	1	1	5.02793e-06	1.9681e-05	FALSE	TRUE	0.00221582	trough
MEGF11	4.98578e-05	0.185286	0.703791	2.58554e-05	9.49255e-05	FALSE	TRUE	0.00221533	recession
CASC1	5.16255e-05	0.984884	1	5.36625e-06	2.09731e-05	FALSE	TRUE	0.00221484	recession
SLC30A5	5.17485e-05	1	1	5.26695e-06	2.05955e-05	FALSE	TRUE	0.00221435	trough
OAS2	5.17939e-05	1	1	3.0939e-06	1.22934e-05	FALSE	TRUE	0.00221386	trough
ZC3H11A	5.18636e-05	0.000408729	0.00324559	0.00885706	0.0238196	FALSE	FALSE	0.00221337	None
TM2D1	5.18763e-05	1	1	5.29296e-06	2.06919e-05	FALSE	TRUE	0.00221288	trough
DAW1	5.22541e-05	0.449497	1	1.15865e-05	4.38464e-05	FALSE	TRUE	0.00221239	recession
ACTL6A	5.24344e-05	0.00743224	0.0448698	0.000589192	0.00187612	FALSE	FALSE	0.0022119	None
ALOX5AP	5.2528e-05	0.257584	0.90436	1.99171e-05	7.37265e-05	FALSE	TRUE	0.00221141	recession
ECSIT	5.29631e-05	1.26213e-06	1.4738e-05	1	1	FALSE	FALSE	0.00221092	None
EVL	5.30406e-05	1.2658e-06	1.47696e-05	0.999966	1	FALSE	FALSE	0.00221043	None
TOR1AIP2	5.33059e-05	4.95134e-05	0.000458539	0.0622432	0.138903	TRUE	FALSE	0.00220994	None
AFF1	5.36882e-05	1.28256e-06	1.49423e-05	0.99998	1	TRUE	FALSE	0.00220946	None
MAGT1	5.38133e-05	0.954722	1	5.78241e-06	2.25476e-05	FALSE	TRUE	0.00220897	trough
MDM4	5.44476e-05	0.126479	0.52213	4.09992e-05	0.000148102	FALSE	TRUE	0.00220848	recession
PWWP2B	5.45327e-05	0.316257	1	1.70179e-05	6.33171e-05	FALSE	TRUE	0.00220799	recession
CHCHD7	5.48672e-05	0.474196	1	1.15964e-05	4.38624e-05	FALSE	TRUE	0.00220751	recession
CABLES1	5.48997e-05	0.89793	1	6.26847e-06	2.43806e-05	FALSE	TRUE	0.00220702	recession
LST1	5.54822e-05	1	1	5.71014e-06	2.22845e-05	FALSE	TRUE	0.00220653	recession
SHC3	5.55924e-05	0.931897	1	6.12993e-06	2.386e-05	FALSE	TRUE	0.00220604	recession
MT-CYB	5.56332e-05	0.533038	1	1.05155e-05	3.99125e-05	FALSE	TRUE	0.00220556	recession
DNPH1	5.64181e-05	2.76161e-05	0.000265916	0.110144	0.228804	TRUE	FALSE	0.00220507	None
MRPL10	5.66881e-05	0.710213	1	8.13623e-06	3.13099e-05	FALSE	TRUE	0.00220459	trough
SMAD2	5.68081e-05	4.15636e-05	0.000387741	0.0774288	0.168841	TRUE	FALSE	0.0022041	None
KMT2E	5.71356e-05	2.30454e-06	2.58998e-05	0.792759	1	TRUE	FALSE	0.00220361	None
MMP1	5.73523e-05	0.159306	0.627277	3.47312e-05	0.000126117	FALSE	TRUE	0.00220313	trough
TTC29	5.7586e-05	0.999978	1	5.9479e-06	2.31751e-05	FALSE	TRUE	0.00220264	recession
ERBB4	5.82315e-05	0.000405428	0.00322273	0.0100557	0.026798	FALSE	FALSE	0.00220216	None
KDR	5.96455e-05	1.44092e-06	1.66474e-05	1	1	TRUE	FALSE	0.00220167	None
ICAM1	6.0319e-05	0.000284363	0.00231464	0.0144595	0.0373813	FALSE	FALSE	0.00220119	None
ZBED3	6.04626e-05	0.999539	1	6.27109e-06	2.43845e-05	FALSE	TRUE	0.0022007	recession
METTL16	6.05775e-05	1.46564e-06	1.69075e-05	1	1	FALSE	FALSE	0.00220022	None
INTU	6.07773e-05	0.00359281	0.0232938	0.00136892	0.00416102	FALSE	FALSE	0.00219974	None
INTS3	6.12235e-05	1.48351e-06	1.70749e-05	1	1	TRUE	FALSE	0.00219925	None
FAM117A	6.13732e-05	0.998286	1	6.38058e-06	2.47977e-05	FALSE	TRUE	0.00219877	recession
ROS1	6.19588e-05	0.00111178	0.00804168	0.00419994	0.0119255	FALSE	FALSE	0.00219829	None
FBXO6	6.19887e-05	0.00779618	0.0468077	0.000672061	0.00212316	FALSE	FALSE	0.0021978	None
GSPT1	6.2246e-05	1.87722e-06	2.13648e-05	0.933175	1	TRUE	FALSE	0.00219732	None
TSPAN9	6.26355e-05	0.00103263	0.00754069	0.00455084	0.0128573	FALSE	FALSE	0.00219684	None
C2orf73	6.29951e-05	0.981819	1	6.66859e-06	2.58643e-05	FALSE	TRUE	0.00219635	recession
2023-03-10	6.34774e-05	0.999537	1	6.60853e-06	2.56509e-05	FALSE	TRUE	0.00219587	recession
G0S2	6.41963e-05	1	1	1.60773e-08	7.5198e-08	FALSE	TRUE	0.00219539	trough
MFGE8	6.49383e-05	0.803471	1	8.36073e-06	3.2101e-05	FALSE	TRUE	0.0024144	trough
MDH1B	6.5455e-05	0.999759	1	6.82915e-06	2.64669e-05	FALSE	TRUE	0.00241387	recession
HPS3	6.57093e-05	0.0663209	0.307096	9.30608e-05	0.000323382	FALSE	TRUE	0.00241334	trough
CIPC	6.60451e-05	0.199704	0.745642	3.25185e-05	0.000118476	FALSE	TRUE	0.00241281	recession
IFIT2	6.63295e-05	0.304491	1	2.17795e-05	8.04256e-05	FALSE	TRUE	0.00241228	trough
KIAA1191	6.65692e-05	0.000587304	0.0045247	0.00819356	0.0221642	FALSE	FALSE	0.00241175	None
STARD4	6.66155e-05	0.636676	1	1.07548e-05	4.07597e-05	FALSE	TRUE	0.00241122	recession
ERF	6.70179e-05	1	1	6.99396e-06	2.70712e-05	FALSE	TRUE	0.00241069	recession
PDSS2	6.72377e-05	1	1	6.95523e-06	2.69282e-05	FALSE	TRUE	0.00241017	recession
AVL9	6.72904e-05	0.999192	1	7.03957e-06	2.7227e-05	FALSE	TRUE	0.00240964	trough
MYEOV	6.88906e-05	0.999739	1	7.21633e-06	2.79036e-05	FALSE	TRUE	0.00240911	trough
ZNF24	7.0924e-05	0.976983	1	7.61346e-06	2.93797e-05	FALSE	TRUE	0.00240858	recession
CENPV	7.09389e-05	0.000984286	0.00721873	0.00541723	0.0151369	FALSE	FALSE	0.00240806	None
ARHGEF35	7.11145e-05	0.00422817	0.0269213	0.0013852	0.00420716	FALSE	FALSE	0.00240753	None
FBXO11	7.14759e-05	1.76349e-06	2.01605e-05	1	1	FALSE	FALSE	0.002407	None
DOC2A	7.15664e-05	0.999864	1	7.51801e-06	2.90334e-05	FALSE	TRUE	0.00240648	recession
CNKSR3	7.17201e-05	0.871216	1	8.60613e-06	3.29603e-05	FALSE	TRUE	0.00240595	recession
VEZF1	7.2053e-05	0.0212502	0.113916	0.000304203	0.00100189	FALSE	FALSE	0.00240542	None
SPRY4	7.20899e-05	0.00846516	0.0503489	0.000729268	0.00229581	FALSE	FALSE	0.0024049	None
EPOR	7.23601e-05	0.043873	0.215095	0.00015311	0.000519398	FALSE	TRUE	0.00240437	recession
ADCY9	7.27043e-05	0.593033	1	1.26535e-05	4.76363e-05	FALSE	TRUE	0.00240385	recession
HOXB9	7.33823e-05	0.999884	1	7.72373e-06	2.97977e-05	FALSE	TRUE	0.00240332	trough
VMA21	7.3554e-05	0.828925	1	9.27825e-06	3.54455e-05	FALSE	TRUE	0.0024028	trough
AMPH	7.3909e-05	0.999254	1	7.78826e-06	3.00314e-05	FALSE	TRUE	0.00240227	trough
SMC5	7.39914e-05	0.071319	0.326085	9.85546e-05	0.000341462	FALSE	TRUE	0.00240175	recession
C1orf162	7.44214e-05	0.983868	1	7.96484e-06	3.06891e-05	FALSE	TRUE	0.00240122	recession
ZFHX3	7.448e-05	1.99291e-06	2.25804e-05	0.984853	1	TRUE	FALSE	0.0024007	None
CES4A	7.48146e-05	0.929554	1	8.46123e-06	3.24624e-05	FALSE	TRUE	0.00240017	recession
RHBDF2	7.48664e-05	0.999493	1	7.89529e-06	3.04364e-05	FALSE	TRUE	0.00239965	trough
SLC19A3	7.523e-05	1	1	7.92899e-06	3.05587e-05	FALSE	TRUE	0.00239913	recession
USE1	7.53397e-05	0.0586485	0.276349	0.00012114	0.000416219	FALSE	TRUE	0.0023986	recession
FDXR	7.62354e-05	1.89502e-06	2.15513e-05	1	1	FALSE	FALSE	0.00239808	None
CYB5D1	7.63444e-05	1	1	8.05722e-06	3.10293e-05	FALSE	TRUE	0.00239756	recession
USP38	7.65927e-05	0.465791	1	1.6888e-05	6.28798e-05	FALSE	TRUE	0.00239704	recession
TXNDC9	7.70178e-05	0.992475	1	8.19575e-06	3.15072e-05	FALSE	TRUE	0.00239651	trough
TBC1D4	7.737e-05	0.866541	1	9.38772e-06	3.58009e-05	FALSE	TRUE	0.00239599	recession
CCDC34	7.76312e-05	0.999996	1	8.2062e-06	3.15394e-05	FALSE	TRUE	0.00239547	trough
B4GAT1	7.84699e-05	0.0332503	0.168818	0.00021748	0.000726617	FALSE	TRUE	0.00239495	recession
RNPEP	7.85266e-05	0.236354	0.845775	3.33068e-05	0.000121204	FALSE	TRUE	0.00239443	trough
ACADS	7.93403e-05	0.38077	1	2.12948e-05	7.86928e-05	FALSE	TRUE	0.00239391	recession
LYRM5	7.96797e-05	0.991548	1	8.50939e-06	3.2617e-05	FALSE	TRUE	0.00239339	recession
MBP	7.99864e-05	0.998483	1	8.48747e-06	3.25549e-05	FALSE	TRUE	0.00239286	recession
GPRIN2	8.02955e-05	1	1	8.51009e-06	3.2617e-05	FALSE	TRUE	0.00239234	recession
NOTCH1	8.18103e-05	0.726407	1	1.18178e-05	4.46663e-05	FALSE	TRUE	0.00239182	recession
C2CD4A	8.19819e-05	0.0200747	0.108377	0.000368382	0.00119954	FALSE	FALSE	0.0023913	None
HID1	8.44011e-05	0.997557	1	9.00206e-06	3.44335e-05	FALSE	TRUE	0.00239078	trough
MGAT3	8.45062e-05	0.191995	0.723871	4.39977e-05	0.000158355	FALSE	TRUE	0.00239027	recession
WDR73	8.61068e-05	0.994122	1	9.22921e-06	3.52758e-05	FALSE	TRUE	0.00238975	recession
FUOM	8.63834e-05	0.000543349	0.0042223	0.0115263	0.0303667	FALSE	FALSE	0.00238923	None
RPAIN	8.66725e-05	1	1	7.21838e-08	3.22786e-07	FALSE	TRUE	0.00238871	recession
REEP6	8.68546e-05	0.999594	1	9.26657e-06	3.54097e-05	FALSE	TRUE	0.00238819	trough
DMD	8.71663e-05	0.998905	1	9.30867e-06	3.55281e-05	FALSE	TRUE	0.00238767	recession
PZP	8.72243e-05	0.999891	1	9.30649e-06	3.55281e-05	FALSE	TRUE	0.00238715	recession
SETD2	8.72572e-05	0.337278	1	2.65076e-05	9.71797e-05	FALSE	TRUE	0.00238663	recession
ANAPC15	8.72932e-05	6.92528e-06	7.27918e-05	0.514704	0.795703	TRUE	FALSE	0.00238612	None
PPP1R1C	8.75625e-05	0.692799	1	1.33099e-05	5.0021e-05	FALSE	TRUE	0.0023856	recession
RPP25	8.7922e-05	1	1	9.28645e-06	3.54679e-05	FALSE	TRUE	0.00238508	trough
LMTK3	8.80683e-05	0.946202	1	9.91769e-06	3.77466e-05	FALSE	TRUE	0.00238457	trough
RPS6KA1	8.82915e-05	0.985364	1	9.56348e-06	3.64257e-05	FALSE	TRUE	0.00238405	recession
CAST	8.83165e-05	0.982828	1	9.5902e-06	3.65184e-05	FALSE	TRUE	0.00238353	trough
TOB2	8.83537e-05	1	1	8.14699e-06	3.13355e-05	FALSE	TRUE	0.00238302	recession
LITAF	8.92204e-05	0.0593345	0.279323	0.000143538	0.0004891	FALSE	TRUE	0.0023825	trough
RTCA	8.98039e-05	1	1	8.95513e-06	3.42711e-05	FALSE	TRUE	0.00238198	trough
GATA2	9.09107e-05	0.000267874	0.00218976	0.0232425	0.0574504	FALSE	FALSE	0.00238147	None
CTA-29F11.1	9.09732e-05	0.807262	1	1.19701e-05	4.52084e-05	FALSE	TRUE	0.00238095	recession
FBXO17	9.17872e-05	0.0433093	0.21281	0.000199812	0.000670225	FALSE	TRUE	0.00238044	trough
SPATA4	9.2818e-05	0.998972	1	9.9613e-06	3.79031e-05	FALSE	TRUE	0.00237992	recession
ESF1	9.29205e-05	0.262495	0.91717	3.60866e-05	0.000130882	FALSE	TRUE	0.00237941	trough
UBAC1	9.38393e-05	1	1	1.00044e-05	3.80483e-05	FALSE	TRUE	0.00237889	recession
APOBEC3C	9.42283e-05	0.00402899	0.025793	0.0019498	0.00580572	FALSE	FALSE	0.00237838	None
EML4	9.4448e-05	0.00749512	0.0452315	0.00108894	0.00335814	FALSE	FALSE	0.00237786	None
NFKBIB	9.45037e-05	0.000723354	0.00547611	0.009711	0.0259289	FALSE	FALSE	0.00237735	None
AATK	9.48254e-05	0.952203	1	1.06764e-05	4.04792e-05	FALSE	TRUE	0.00237684	recession
ABO	9.49018e-05	2.42167e-06	2.71562e-05	1	1	FALSE	FALSE	0.00237632	None
FUNDC2	9.54637e-05	0.998606	1	1.02719e-05	3.90363e-05	FALSE	TRUE	0.00237581	trough
DALRD3	9.55407e-05	1	1	9.88229e-06	3.76212e-05	FALSE	TRUE	0.0023753	recession
ZFAND1	9.67572e-05	0.998519	1	1.04232e-05	3.95916e-05	FALSE	TRUE	0.00237478	recession
IFITM10	9.71803e-05	0.998184	1	1.04758e-05	3.97717e-05	FALSE	TRUE	0.00237427	trough
ZBTB18	9.73718e-05	1	1	1.04736e-05	3.97717e-05	FALSE	TRUE	0.00237376	recession
SAFB2	9.84393e-05	0.751602	1	1.39623e-05	5.23955e-05	FALSE	TRUE	0.00237325	recession
GAS2L2	9.85766e-05	0.999189	1	1.06282e-05	4.03301e-05	FALSE	TRUE	0.00237274	recession
IER5L	9.86252e-05	0.00259815	0.0173688	0.00308762	0.00897415	FALSE	FALSE	0.00237222	None
CDK1	9.87861e-05	0.70894	1	1.48268e-05	5.55167e-05	FALSE	TRUE	0.00237171	trough
HIST1H2BC	9.88371e-05	0.999483	1	1.06555e-05	4.04137e-05	FALSE	TRUE	0.0023712	trough
DAB2	9.89223e-05	0.998254	1	1.06781e-05	4.04792e-05	FALSE	TRUE	0.00237069	recession
KLB	9.89307e-05	0.961224	1	1.10753e-05	4.19538e-05	FALSE	TRUE	0.00237018	recession
AP003068.23	9.96577e-05	3.2676e-05	0.000308985	0.164987	0.322641	TRUE	FALSE	0.00236967	None
DNAH3	0.000102867	0.326527	1	3.26461e-05	0.000118884	FALSE	TRUE	0.00236916	recession
IFNAR1	0.000103	2.65442e-06	2.97225e-05	1	1	TRUE	FALSE	0.00236865	None
CLPX	0.000103647	0.932179	1	1.19964e-05	4.52966e-05	FALSE	TRUE	0.00236814	recession
CCNA2	0.000104228	1	1	1.12791e-05	4.27149e-05	FALSE	TRUE	0.00236763	trough
SNHG18	0.000104657	0.0103833	0.0603697	0.000892157	0.00277936	FALSE	FALSE	0.00236712	None
MAFB	0.000104696	1	1	1.12898e-05	4.27451e-05	FALSE	TRUE	0.00236661	recession
KISS1R	0.000105786	0.260699	0.912357	4.17641e-05	0.000150615	FALSE	TRUE	0.0023661	trough
TMEM212	0.000105894	1	1	1.14703e-05	4.34178e-05	FALSE	TRUE	0.00236559	recession
BUB3	0.00010604	1	1	8.30265e-06	3.1886e-05	FALSE	TRUE	0.00236508	trough
PEX2	0.000106637	0.000746632	0.00564114	0.0106879	0.0283046	FALSE	FALSE	0.00236457	None
AGPAT2	0.000106722	0.0306726	0.157194	0.000326009	0.00107024	FALSE	FALSE	0.00236407	None
MIR99AHG	0.000107399	0.00176331	0.0121938	0.00484971	0.0136435	FALSE	FALSE	0.00236356	None
RP5-1085F17.3	0.000107746	0.314291	1	3.55994e-05	0.000129177	FALSE	TRUE	0.00236305	recession
PLEKHG2	0.000108056	0.999828	1	1.17296e-05	4.43549e-05	FALSE	TRUE	0.00236254	recession
MKNK2	0.000108483	0.0138186	0.0776509	0.000707164	0.00222944	FALSE	FALSE	0.00236204	None
LKAAEAR1	0.000109756	1	1	1.44388e-07	6.29974e-07	FALSE	TRUE	0.00236153	recession
TNRC18	0.000111379	0.000524131	0.00408544	0.0154863	0.0398033	FALSE	FALSE	0.00236102	None
TMEM92	0.000111743	0.86479	1	1.39874e-05	5.2477e-05	FALSE	TRUE	0.00236052	trough
RP1-27K12.2	0.000111794	0.999534	1	1.21723e-05	4.59155e-05	FALSE	TRUE	0.00236001	trough
EMC8	0.000112108	1	1	1.22038e-05	4.6023e-05	FALSE	TRUE	0.0023595	trough
PKN1	0.000112185	0.836804	1	1.44995e-05	5.43313e-05	FALSE	TRUE	0.002359	trough
ACACA	0.000112394	2.92751e-06	3.25891e-05	1	1	FALSE	FALSE	0.00235849	None
IL34	0.000113562	0.349098	1	3.40593e-05	0.000123794	FALSE	TRUE	0.00235798	recession
GSTA3	0.000115391	0.998892	1	1.26042e-05	4.7474e-05	FALSE	TRUE	0.00235748	recession
DDB1	0.000116163	0.106581	0.455005	0.000108807	0.000375535	FALSE	TRUE	0.00235697	trough
CDC16	0.000117203	3.06842e-06	3.40089e-05	1	1	FALSE	FALSE	0.00235647	None
TMEM179B	0.000117657	3.08178e-06	3.41074e-05	1	1	FALSE	FALSE	0.00235596	None
PDCD4	0.0001178	1	1	1.26191e-05	4.75186e-05	FALSE	TRUE	0.00235546	recession
SPATA33	0.00011921	3.12748e-06	3.4563e-05	1	1	FALSE	FALSE	0.00235496	None
FOXM1	0.000119448	0.999578	1	1.30755e-05	4.9172e-05	FALSE	TRUE	0.00235445	trough
EVI5	0.00011951	1	1	1.30775e-05	4.9172e-05	FALSE	TRUE	0.00235395	recession
ROR1	0.000120088	0.304107	1	4.12974e-05	0.000149108	FALSE	TRUE	0.00235344	recession
SUCLG1	0.000120126	0.000937852	0.00692812	0.00979562	0.0261502	FALSE	FALSE	0.00235294	None
TOPORS-AS1	0.000120941	0.229759	0.829208	5.44553e-05	0.000193909	FALSE	TRUE	0.00235244	recession
SPIRE1	0.000123256	3.2463e-06	3.58243e-05	1	1	FALSE	FALSE	0.00235194	None
EIF2A	0.000123937	1	1	1.33371e-05	5.01111e-05	FALSE	TRUE	0.00235143	recession
MKI67	0.00012471	0.999703	1	1.36981e-05	5.14422e-05	FALSE	TRUE	0.00235093	trough
CFAP69	0.00012515	0.935916	1	1.46519e-05	5.48754e-05	FALSE	TRUE	0.00235043	recession
SPAG1	0.000125792	0.220724	0.802763	5.90386e-05	0.0002094	FALSE	TRUE	0.00234993	recession
CS	0.000126024	0.809092	1	1.69843e-05	6.32076e-05	FALSE	TRUE	0.00234942	trough
ANKRD1	0.000126986	0.170934	0.659787	7.61936e-05	0.000267878	FALSE	TRUE	0.00234892	recession
AURKB	0.000127494	0.998901	1	1.40401e-05	5.26487e-05	FALSE	TRUE	0.00234842	trough
SLC44A1	0.000127694	0.920462	1	1.52164e-05	5.68918e-05	FALSE	TRUE	0.00234792	trough
ECHDC3	0.000128517	0.232387	0.835302	5.7507e-05	0.000204347	FALSE	TRUE	0.00234742	recession
PPP1R12B	0.000129236	0.00130353	0.0092965	0.00779201	0.021168	FALSE	FALSE	0.00234692	None
KIAA0408	0.000129772	1	1	1.42945e-05	5.35895e-05	FALSE	TRUE	0.00234642	recession
GATA6-AS1	0.000129773	0.99938	1	1.43054e-05	5.36172e-05	FALSE	TRUE	0.00234592	recession
ESRP2	0.000129861	3.44187e-06	3.78184e-05	1	1	FALSE	FALSE	0.00234542	None
ZMYND8	0.000129922	7.85967e-06	8.14907e-05	0.64817	0.924693	TRUE	FALSE	0.00234492	None
STARD7	0.000129956	0.0740764	0.336574	0.000173729	0.000586474	FALSE	TRUE	0.00234442	recession
GNA12	0.000131196	0.108849	0.463262	0.000121526	0.000417356	FALSE	TRUE	0.00234392	trough
ECHDC2	0.000131205	1	1	7.7821e-06	3.00153e-05	FALSE	TRUE	0.00234342	recession
FAM114A1	0.000131648	0.999915	1	1.45217e-05	5.4401e-05	FALSE	TRUE	0.00234292	trough
PYCR2	0.000133556	0.812373	1	1.80146e-05	6.68789e-05	FALSE	TRUE	0.00234242	recession
ASH1L	0.000134686	3.91129e-06	4.26691e-05	0.981824	1	TRUE	FALSE	0.00234192	None
PARVB	0.000134986	0.99989	1	1.4921e-05	5.5856e-05	FALSE	TRUE	0.00234142	recession
AKAP8L	0.000136091	0.109406	0.464855	0.000125788	0.000431023	FALSE	TRUE	0.00234092	recession
DCAF8	0.000137881	3.68298e-06	4.02937e-05	1	1	FALSE	FALSE	0.00234043	None
GBP3	0.000138428	7.24902e-06	7.5881e-05	0.718388	0.985797	TRUE	FALSE	0.00233993	None
SGMS1	0.000138641	0.998834	1	1.53746e-05	5.74692e-05	FALSE	TRUE	0.00233943	recession
DDX39A	0.000138939	1	1	1.52155e-05	5.68918e-05	FALSE	TRUE	0.00233893	trough
B3GNT6	0.000139096	0.999577	1	1.54183e-05	5.76184e-05	FALSE	TRUE	0.00233844	trough
ARRDC2	0.000139208	2.88512e-05	0.00027711	0.251354	0.458872	TRUE	FALSE	0.00233794	None
AIMP1	0.000140229	0.117487	0.491526	0.000121351	0.000416849	FALSE	TRUE	0.00233744	trough
NLRP1	0.000141769	0.000338695	0.0027164	0.0295552	0.0713381	FALSE	FALSE	0.00233694	None
UBE3A	0.000142061	0.495298	1	3.09924e-05	0.000112997	FALSE	TRUE	0.00233645	recession
FAM111A	0.000142124	0.999959	1	1.57762e-05	5.89273e-05	FALSE	TRUE	0.00233595	recession
FAM20C	0.000142305	0.00366316	0.0237196	0.00329102	0.00951279	FALSE	FALSE	0.00233546	None
NPRL2	0.00014453	3.88271e-06	4.23876e-05	1	1	FALSE	FALSE	0.00233496	None
WWTR1	0.000145178	1	1	5.25538e-08	2.3709e-07	FALSE	TRUE	0.00233447	recession
DUSP18	0.000145433	0.999505	1	1.61815e-05	6.03672e-05	FALSE	TRUE	0.00233397	recession
MVK	0.000146286	3.93637e-06	4.28509e-05	1	1	FALSE	FALSE	0.00233347	None
NDUFB6	0.000147093	0.263434	0.918775	5.89814e-05	0.000209246	FALSE	TRUE	0.00233298	recession
FGL1	0.000148997	0.158335	0.624136	9.73787e-05	0.000337925	FALSE	TRUE	0.00233249	trough
LIFR	0.000149649	0.000240921	0.00199508	0.0424876	0.0989691	FALSE	FALSE	0.00233199	None
SH3YL1	0.000150534	1	1	1.67893e-05	6.25735e-05	FALSE	TRUE	0.0023315	recession
MFHAS1	0.000150606	0.00105645	0.00769254	0.0110981	0.0293246	FALSE	FALSE	0.002331	None
TMEM60	0.000151885	0.000240154	0.00198981	0.043255	0.100549	FALSE	FALSE	0.00233051	None
PLXNB1	0.000152422	0.985133	1	1.72647e-05	6.42042e-05	FALSE	TRUE	0.00233001	recession
TARBP1	0.000153061	4.18338e-06	4.5378e-05	0.999266	1	TRUE	FALSE	0.00232952	None
CD46	0.000154354	0.106889	0.456191	0.000147258	0.000500993	FALSE	TRUE	0.00232903	recession
RP5-1159O4.1	0.00015558	4.21908e-06	4.57326e-05	1	1	FALSE	FALSE	0.00232854	None
NAALADL2	0.000155624	0.995681	1	1.7478e-05	6.49497e-05	FALSE	TRUE	0.00232804	trough
NDUFS3	0.000155918	0.999984	1	1.74412e-05	6.48288e-05	FALSE	TRUE	0.00232755	trough
CWC25	0.000156101	0.00822238	0.0490579	0.00169885	0.00510291	FALSE	FALSE	0.00232706	None
IMMP2L	0.000157818	0.981646	1	1.79893e-05	6.68013e-05	FALSE	TRUE	0.00253807	trough
PTK7	0.000157896	4.95268e-06	5.30441e-05	0.962388	1	TRUE	FALSE	0.00253753	None
PTPRG	0.000159734	0.000330994	0.00266577	0.0340832	0.0812523	FALSE	FALSE	0.002537	None
CCDC112	0.000161813	0.970311	1	1.86911e-05	6.93399e-05	FALSE	TRUE	0.00253646	trough
ZSCAN18	0.000162311	1	1	1.81916e-05	6.75194e-05	FALSE	TRUE	0.00253593	recession
RASGRP1	0.000163643	1.05152e-05	0.000107132	0.634135	0.911658	TRUE	FALSE	0.00253539	None
TPBG	0.000164529	0.955893	1	1.93076e-05	7.15398e-05	FALSE	TRUE	0.00253485	trough
NCOA1	0.00016513	0.682461	1	2.68024e-05	9.81663e-05	FALSE	TRUE	0.00253432	recession
SLFN13	0.000165131	0.0247993	0.130473	0.000635678	0.00201364	FALSE	FALSE	0.00253378	None
FRS2	0.000165739	0.999072	1	1.86515e-05	6.92098e-05	FALSE	TRUE	0.00253325	trough
MTAP	0.000166866	0.00200198	0.0137212	0.00683308	0.0187768	FALSE	FALSE	0.00253271	None
ATIC	0.000167221	0.999306	1	1.88282e-05	6.98142e-05	FALSE	TRUE	0.00253218	trough
HLA-B	0.000167593	6.91181e-06	7.27504e-05	0.844753	1	TRUE	FALSE	0.00253165	None
HSPA6	0.000168048	0.0105495	0.0611495	0.00145275	0.00440618	FALSE	FALSE	0.00253111	None
AHSA2	0.000168106	0.84478	1	2.22576e-05	8.21316e-05	FALSE	TRUE	0.00253058	recession
SUN2	0.000168547	4.61872e-06	4.98169e-05	0.999995	1	TRUE	FALSE	0.00253004	None
CCL15	0.000168874	0.99898	1	1.9036e-05	7.05677e-05	FALSE	TRUE	0.00252951	recession
SRSF10	0.000169722	1	1	1.91005e-05	7.07896e-05	FALSE	TRUE	0.00252898	trough
WDR60	0.000173089	0.00914304	0.054002	0.00171532	0.00515035	FALSE	FALSE	0.00252845	None
LSS	0.000174195	4.79152e-06	5.14987e-05	1	1	FALSE	FALSE	0.00252791	None
HGD	0.000175933	0.0256186	0.134269	0.000659554	0.00208495	FALSE	FALSE	0.00252738	None
CNN3	0.000176228	0.00133147	0.00946035	0.0105546	0.0279854	FALSE	FALSE	0.00252685	None
UQCRC2	0.000177244	0.751454	1	2.63803e-05	9.67826e-05	FALSE	TRUE	0.00252632	recession
ZNF430	0.000177305	1.37037e-05	0.000137506	0.559728	0.843345	TRUE	FALSE	0.00252578	None
SAMD5	0.000179055	0.998825	1	2.02869e-05	7.50774e-05	FALSE	TRUE	0.00252525	recession
STT3B	0.00017935	0.988047	1	2.05364e-05	7.59455e-05	FALSE	TRUE	0.00252472	recession
MTHFS	0.000180591	0.999073	1	2.0471e-05	7.57401e-05	FALSE	TRUE	0.00252419	recession
R3HDM4	0.00018333	0.555973	1	3.65492e-05	0.000132529	FALSE	TRUE	0.00252366	trough
GGA1	0.000183448	5.1051e-06	5.46382e-05	0.999739	1	TRUE	FALSE	0.00252313	None
CTD-2589M5.4	0.000183735	0.998877	1	2.08618e-05	7.713e-05	FALSE	TRUE	0.0025226	recession
BROX	0.000183856	0.471378	1	4.29572e-05	0.000154735	FALSE	TRUE	0.00252207	trough
PPP1R14D	0.000184717	0.0135426	0.0762682	0.00126934	0.00387686	FALSE	FALSE	0.00252154	None
SMCHD1	0.000185128	0.127989	0.526426	0.000150776	0.000511821	FALSE	TRUE	0.00252101	recession
BNIPL	0.000185657	0.486993	1	4.20763e-05	0.000151705	FALSE	TRUE	0.00252048	recession
RELA	0.000188107	0.994889	1	2.14835e-05	7.93516e-05	FALSE	TRUE	0.00251995	trough
TPR	0.000190878	0.112177	0.473987	0.000176727	0.000596332	FALSE	TRUE	0.00251942	trough
TM7SF2	0.00019168	1	1	2.11083e-05	7.80225e-05	FALSE	TRUE	0.00251889	recession
SESTD1	0.000194876	5.43815e-06	5.81212e-05	1	1	TRUE	FALSE	0.00251836	None
MEST	0.000195283	1	1	2.2248e-05	8.2116e-05	FALSE	TRUE	0.00251783	trough
AC159540.1	0.000197255	0.0615393	0.287837	0.00032441	0.00106522	FALSE	FALSE	0.00251731	None
NF1	0.000198321	5.54702e-06	5.92018e-05	1	1	TRUE	FALSE	0.00251678	None
TGFA	0.000199643	1	1	2.27756e-05	8.40021e-05	FALSE	TRUE	0.00251625	trough
CCDC102B	0.000203163	0.479712	1	4.70647e-05	0.000168814	FALSE	TRUE	0.00251572	trough
TNFSF15	0.000203506	5.71107e-06	6.08675e-05	1	1	FALSE	FALSE	0.0025152	None
INSIG2	0.000208308	0.00862232	0.051164	0.00220614	0.00653026	FALSE	FALSE	0.00251467	None
SLTM	0.000209622	0.00152117	0.0106642	0.0111829	0.029518	FALSE	FALSE	0.00251414	None
U47924.27	0.000210697	0.242055	0.861931	9.42824e-05	0.000327478	FALSE	TRUE	0.00251362	recession
KRT80	0.00021145	0.271145	0.938797	8.49055e-05	0.0002968	FALSE	TRUE	0.00251309	trough
NKIRAS2	0.000212754	0.00720761	0.0436345	0.00266936	0.00781803	FALSE	FALSE	0.00251256	None
CRISP2	0.000213396	1	1	2.45127e-05	9.01694e-05	FALSE	TRUE	0.00251204	recession
PDE8A	0.000215108	0.999087	1	2.47512e-05	9.10248e-05	FALSE	TRUE	0.00251151	recession
TRIO	0.000217149	0.0421225	0.207881	0.000515593	0.00165349	FALSE	FALSE	0.00251099	None
ELL2	0.000217784	1.27146e-05	0.00012834	0.694437	0.96484	TRUE	FALSE	0.00251046	None
MAFK	0.000218249	0.000998221	0.0073139	0.0171818	0.0438144	FALSE	FALSE	0.00250994	None
PYGB	0.000219311	0.138423	0.558891	0.000167942	0.000567567	FALSE	TRUE	0.00250941	trough
TES	0.000219504	0.996362	1	2.53677e-05	9.32472e-05	FALSE	TRUE	0.00250889	trough
RP11-386I14.4	0.0002198	2.72146e-05	0.000262352	0.399604	0.660467	TRUE	FALSE	0.00250836	None
SNX8	0.00021994	0.857743	1	2.93596e-05	0.000107223	FALSE	TRUE	0.00250784	trough
LARP6	0.00022065	0.000364318	0.00290807	0.0434292	0.100885	FALSE	FALSE	0.00250731	None
LRRC42	0.000222169	0.949851	1	2.69113e-05	9.85412e-05	FALSE	TRUE	0.00250679	trough
ZFC3H1	0.000222389	0.00208357	0.0142407	0.00889356	0.0239094	FALSE	FALSE	0.00250627	None
DNM3OS	0.000222498	0.999664	1	2.56621e-05	9.42839e-05	FALSE	TRUE	0.00250574	trough
EHMT2	0.000224536	1	1	2.59093e-05	9.51003e-05	FALSE	TRUE	0.00250522	trough
E2F3	0.000224622	0.0557672	0.265063	0.000409602	0.00132669	FALSE	FALSE	0.0025047	None
DDX52	0.000224912	6.3999e-06	6.783e-05	0.99998	1	TRUE	FALSE	0.00250417	None
C14orf159	0.000226773	0.47893	1	5.31029e-05	0.000189315	FALSE	TRUE	0.00250365	recession
FBXL18	0.000227619	0.44837	1	5.67974e-05	0.000201967	FALSE	TRUE	0.00250313	recession
TMEM101	0.000227971	6.49265e-06	6.87176e-05	1	1	TRUE	FALSE	0.00250261	None
SORL1	0.000228212	0.00255258	0.0170801	0.00757049	0.0206323	FALSE	FALSE	0.00250209	None
CAPN3	0.000229387	0.999994	1	2.65185e-05	9.71962e-05	FALSE	TRUE	0.00250156	recession
ANKRD44	0.000229891	1	1	2.65814e-05	9.74036e-05	FALSE	TRUE	0.00250104	recession
PPP6C	0.000233946	1	1	2.70917e-05	9.91542e-05	FALSE	TRUE	0.00250052	recession
TOR3A	0.000235704	6.74226e-06	7.10147e-05	1	1	TRUE	FALSE	0.0025	None
SPATA6	0.000236273	0.109495	0.465103	0.000227588	0.000759058	FALSE	TRUE	0.00249948	recession
LEPROT	0.000236819	0.0150798	0.0840567	0.00149442	0.00452537	FALSE	FALSE	0.00249896	None
C10orf10	0.000238923	0.00534432	0.0333736	0.0039931	0.0113869	FALSE	FALSE	0.00249844	None
HDAC9	0.000239091	0.999056	1	2.77652e-05	0.000101546	FALSE	TRUE	0.00249792	trough
TWIST2	0.00024086	0.0935856	0.40797	0.00026984	0.000894117	FALSE	TRUE	0.0024974	recession
RNMT	0.000241482	0.0723835	0.330259	0.000345531	0.00113018	FALSE	FALSE	0.00249688	None
SIX1	0.000241981	0.999635	1	2.81146e-05	0.000102775	FALSE	TRUE	0.00249636	trough
MLLT3	0.000243413	0.426771	1	6.4042e-05	0.000226567	FALSE	TRUE	0.00249584	recession
MRPS18B	0.000243868	0.000342323	0.00274398	0.0508368	0.116166	FALSE	FALSE	0.00249532	None
KRTAP3-1	0.000248128	1	1	2.8767e-05	0.000105109	FALSE	TRUE	0.0024948	recession
C8orf34	0.000251857	0.169165	0.654615	0.000161025	0.000544794	FALSE	TRUE	0.00249428	recession
XPC	0.000256029	1	1	2.9877e-05	0.000109061	FALSE	TRUE	0.00249377	recession
TDG	0.000256988	0.0486266	0.235152	0.000539075	0.0017259	FALSE	FALSE	0.00249325	None
XRCC6BP1	0.00025704	0.999944	1	3.00137e-05	0.000109507	FALSE	TRUE	0.00249273	trough
NR1H2	0.000257549	0.702119	1	4.22399e-05	0.000152259	FALSE	TRUE	0.00249221	recession
PRKCH	0.000259337	0.134732	0.547466	0.000206501	0.000691598	FALSE	TRUE	0.00249169	recession
TTC21B	0.000260036	0.0568378	0.269481	0.000470804	0.00151591	FALSE	FALSE	0.00249118	None
AASS	0.000260171	0.0165055	0.090843	0.00151725	0.00458995	FALSE	FALSE	0.00249066	None
MTRR	0.000263237	7.64268e-06	7.96195e-05	0.999996	1	FALSE	FALSE	0.00249014	None
TGFBR3L	0.000264629	7.68402e-06	7.99411e-05	1	1	FALSE	FALSE	0.00248963	None
KIF3C	0.000265118	0.0158087	0.0874491	0.00161224	0.00485613	FALSE	FALSE	0.00248911	None
PIGX	0.000268035	1	1	8.87424e-06	3.39701e-05	FALSE	TRUE	0.00248859	trough
C17orf58	0.000268779	1	1	2.96919e-05	0.000108411	FALSE	TRUE	0.00248808	trough
MYO19	0.000268877	0.0161985	0.0894323	0.00159952	0.00482257	FALSE	FALSE	0.00248756	None
B3GAT3	0.000269143	0.448291	1	6.81289e-05	0.000240691	FALSE	TRUE	0.00248705	trough
PRPF38B	0.000269988	1	1	5.8055e-10	2.9964e-09	FALSE	TRUE	0.00248653	recession
RYR1	0.00027057	0.0262126	0.136805	0.00102262	0.0031645	FALSE	FALSE	0.00248602	None
MSH3	0.000273906	0.0869535	0.384551	0.000332395	0.00109003	FALSE	FALSE	0.0024855	None
SRSF11	0.00027656	9.5246e-06	9.76255e-05	0.954479	1	TRUE	FALSE	0.00248499	None
FSTL1	0.000278818	0.0026419	0.0176304	0.00904728	0.0243055	FALSE	FALSE	0.00248447	None
ARL5B	0.000280128	0.000517602	0.00403868	0.040372	0.0945026	FALSE	FALSE	0.00248396	None
DCUN1D3	0.0002804	0.999585	1	3.30052e-05	0.000120135	FALSE	TRUE	0.00248344	recession
GMFG	0.000281677	0.99288	1	3.33839e-05	0.000121455	FALSE	TRUE	0.00248293	recession
SLC44A2	0.00028415	0.997349	1	3.3558e-05	0.00012206	FALSE	TRUE	0.00248242	recession
TNIK	0.000285432	1	1	3.3637e-05	0.000122318	FALSE	TRUE	0.0024819	recession
HIPK1	0.000285808	1	1	3.36663e-05	0.000122395	FALSE	TRUE	0.00248139	recession
COIL	0.000286999	9.28479e-06	9.53597e-05	0.978545	1	TRUE	FALSE	0.00248088	None
ARHGAP29	0.000287802	0.018955	0.102841	0.00148331	0.00449441	FALSE	FALSE	0.00248036	None
CFD	0.000288434	0.997697	1	3.40979e-05	0.000123886	FALSE	TRUE	0.00247985	recession
ZNF117	0.000288811	0.000681537	0.00518267	0.0324852	0.0778318	FALSE	FALSE	0.00247934	None
PRADC1	0.000289123	0.148881	0.593736	0.000211145	0.000706533	FALSE	TRUE	0.00247883	trough
USP51	0.000292299	0.907217	1	3.79025e-05	0.000137273	FALSE	TRUE	0.00247831	recession
PREPL	0.00029441	8.67344e-06	8.94419e-05	1	1	TRUE	FALSE	0.0024778	None
TMEM248	0.000294604	0.586225	1	5.81193e-05	0.000206379	FALSE	TRUE	0.00247729	trough
CLN5	0.000294954	0.997404	1	3.4948e-05	0.000126873	FALSE	TRUE	0.00247678	recession
FRZB	0.000297341	0.697731	1	4.96789e-05	0.000177731	FALSE	TRUE	0.00247627	trough
RBM25	0.000297811	0.68481	1	5.06647e-05	0.000181003	FALSE	TRUE	0.00247576	recession
PHYKPL	0.000299482	0.999152	1	3.5473e-05	0.000128749	FALSE	TRUE	0.00247525	recession
REC8	0.000299498	0.100021	0.432811	0.000320365	0.00105216	FALSE	FALSE	0.00247474	None
INO80C	0.000303042	0.00384918	0.024777	0.00696651	0.0191228	FALSE	FALSE	0.00247423	None
FAM3A	0.000303319	0.00551591	0.0343608	0.00498958	0.0140112	FALSE	FALSE	0.00247372	None
GNAI1	0.000304142	0.0483357	0.233968	0.000649736	0.00205689	FALSE	FALSE	0.00247321	None
PPP2CB	0.000304147	3.91011e-05	0.000365439	0.401289	0.662463	TRUE	FALSE	0.0024727	None
FTSJ1	0.000304844	0.00211773	0.0144483	0.0121851	0.0319754	FALSE	FALSE	0.00247219	None
ZNF33B	0.000305523	9.0457e-06	9.3092e-05	1	1	FALSE	FALSE	0.00247168	None
ABCC4	0.000306665	9.08264e-06	9.34092e-05	1	1	FALSE	FALSE	0.00247117	None
DOK6	0.000306696	0.930285	1	3.89885e-05	0.000141072	FALSE	TRUE	0.00247066	trough
STX16	0.000307544	0.0670211	0.309775	0.000482289	0.00155158	FALSE	FALSE	0.00247015	None
NECAP2	0.000311073	0.786925	1	4.64934e-05	0.000166882	FALSE	TRUE	0.00246964	trough
RIMKLB	0.000312205	9.27053e-06	9.52773e-05	1	1	TRUE	FALSE	0.00246914	None
ABHD14A	0.000313759	0.999999	1	3.72888e-05	0.000135147	FALSE	TRUE	0.00246863	recession
TEX14	0.000313934	0.750589	1	4.91379e-05	0.00017596	FALSE	TRUE	0.00246812	recession
VDR	0.0003182	0.000127842	0.00110671	0.157404	0.310492	FALSE	FALSE	0.00246761	None
ZNF493	0.000320007	0.827855	1	4.56725e-05	0.000164013	FALSE	TRUE	0.00246711	recession
BPGM	0.000320662	4.22039e-05	0.000393233	0.396169	0.656496	TRUE	FALSE	0.0024666	None
CISD1	0.000321052	0.512897	1	7.25308e-05	0.000255768	FALSE	TRUE	0.00246609	trough
ARID1B	0.000322345	0.0969861	0.420751	0.000357135	0.00116623	FALSE	FALSE	0.00246558	None
SULF2	0.000322918	0.325387	1	0.000112819	0.000388853	FALSE	TRUE	0.00246508	trough
DCLK1	0.000322978	0.163311	0.638623	0.000217918	0.000727921	FALSE	TRUE	0.00246457	trough
C3orf58	0.000323696	0.615184	1	6.14795e-05	0.000217754	FALSE	TRUE	0.00246407	recession
NHLRC4	0.000329792	0.137223	0.555073	0.000263103	0.000872931	FALSE	TRUE	0.00246356	recession
SMC3	0.000330371	0.99979	1	3.94535e-05	0.000142721	FALSE	TRUE	0.00246305	trough
TSNAXIP1	0.000332633	0.134802	0.547604	0.000270094	0.000894762	FALSE	TRUE	0.00246255	recession
CFAP206	0.000333754	1	1	3.98836e-05	0.000144243	FALSE	TRUE	0.00246204	recession
BPIFB2	0.000334346	1.99776e-05	0.00019595	0.710235	0.979365	TRUE	FALSE	0.00246154	None
ACER3	0.000334586	0.00132266	0.00941974	0.0206832	0.0518592	FALSE	FALSE	0.00246103	None
SH2D3A	0.00033602	0.594979	1	6.6113e-05	0.000233623	FALSE	TRUE	0.00246053	recession
KIAA2026	0.000337184	0.965646	1	4.17094e-05	0.000150454	FALSE	TRUE	0.00246002	recession
PKN2	0.000341917	0.912226	1	4.47252e-05	0.0001608	FALSE	TRUE	0.00245952	recession
IFIH1	0.000342038	0.990025	1	4.13628e-05	0.000149309	FALSE	TRUE	0.00245902	trough
POLR3H	0.000342103	1	1	3.99881e-05	0.000144552	FALSE	TRUE	0.00245851	recession
WARS	0.000343138	3.16642e-05	0.000300534	0.523693	0.805706	TRUE	FALSE	0.00245801	None
PRUNE2	0.000344403	0.325943	1	0.000120794	0.000415121	FALSE	TRUE	0.00245751	recession
FBXO15	0.000345799	0.999247	1	4.14882e-05	0.000149726	FALSE	TRUE	0.002457	recession
TNNI3	0.00034692	0.0192948	0.104351	0.00178106	0.0053299	FALSE	FALSE	0.0024565	None
C15orf61	0.000350385	0.0096533	0.0566866	0.0034475	0.00993499	FALSE	FALSE	0.002456	None
FGF18	0.000350727	0.43222	1	9.40637e-05	0.000326793	FALSE	TRUE	0.00245549	recession
C19orf48	0.000352529	0.997631	1	4.24354e-05	0.000152928	FALSE	TRUE	0.00245499	trough
PRPF38A	0.000352845	0.00108642	0.0078807	0.026149	0.0638539	FALSE	FALSE	0.00245449	None
PRR15	0.0003538	0.00111293	0.00804619	0.0256533	0.062762	FALSE	FALSE	0.00245399	None
CDKN2AIPNL	0.00035732	0.108969	0.463643	0.000357312	0.00116623	FALSE	FALSE	0.00245349	None
RBMS3	0.000360855	0.998788	1	4.34814e-05	0.000156587	FALSE	TRUE	0.00245298	recession
NPIPB15	0.000363809	0.972012	1	4.50289e-05	0.000161816	FALSE	TRUE	0.00245248	recession
UCKL1-AS1	0.000365088	0.999607	1	4.40036e-05	0.000158355	FALSE	TRUE	0.00245198	recession
CYLD	0.000367528	1	1	4.41068e-05	0.000158689	FALSE	TRUE	0.00245148	recession
FAM189A2	0.000368887	1	1	7.03526e-06	2.72173e-05	FALSE	TRUE	0.00245098	recession
ATP5O	0.000369767	0.580807	1	7.50868e-05	0.000264293	FALSE	TRUE	0.00245048	trough
AMZ2	0.000373242	1	1	4.506e-05	0.000161889	FALSE	TRUE	0.00244998	trough
UVRAG	0.000374526	1	1	4.52292e-05	0.000162459	FALSE	TRUE	0.00244948	recession
STOX1	0.000380475	0.986904	1	4.65996e-05	0.000167184	FALSE	TRUE	0.00244898	recession
LHFP	0.000381382	0.000472919	0.00370708	0.0599334	0.134456	FALSE	FALSE	0.00244848	None
STX12	0.000383471	0.997705	1	4.65118e-05	0.000166909	FALSE	TRUE	0.00244798	recession
RP1-313I6.12	0.000384183	1	1	4.41901e-05	0.000158951	FALSE	TRUE	0.00244748	recession
STOX2	0.000387642	0.0460009	0.22373	0.000883908	0.00275535	FALSE	FALSE	0.00244698	None
NPEPL1	0.000390007	0.331277	1	0.00013614	0.000465346	FALSE	TRUE	0.00244648	recession
UCHL1	0.000390681	1	1	4.73547e-05	0.000169814	FALSE	TRUE	0.00244598	trough
INPP5F	0.000393513	0.000128285	0.00110934	0.19277	0.368033	FALSE	FALSE	0.00244549	None
BSDC1	0.000394131	0.00144448	0.010178	0.022622	0.0561028	FALSE	FALSE	0.00244499	None
DLX1	0.000395145	0.999363	1	4.79833e-05	0.000171987	FALSE	TRUE	0.00244449	trough
KCNQ2	0.000395518	1	1	4.79964e-05	0.000171994	FALSE	TRUE	0.00244399	trough
RORC	0.000398284	0.161227	0.632709	0.000276807	0.000916216	FALSE	TRUE	0.00244349	recession
FRMPD2	0.000398845	0.999959	1	4.84463e-05	0.000173524	FALSE	TRUE	0.002443	recession
ATP6V1H	0.000399093	0.00241626	0.0162884	0.0143056	0.0370116	FALSE	FALSE	0.0024425	None
CACNG4	0.000400922	0.000769209	0.00578879	0.040776	0.0953753	FALSE	FALSE	0.002442	None
GPT2	0.000401791	0.697697	1	6.89601e-05	0.000243571	FALSE	TRUE	0.00244151	trough
CCDC124	0.000401812	0.0279608	0.144706	0.0014699	0.00445465	FALSE	FALSE	0.00244101	None
ACOX1	0.000403299	1.27131e-05	0.00012834	0.997104	1	TRUE	FALSE	0.00244051	None
BANK1	0.00040523	0.998488	1	4.93635e-05	0.000176727	FALSE	TRUE	0.00244002	recession
RSPH14	0.000406261	0.999346	1	4.94599e-05	0.00017703	FALSE	TRUE	0.00243952	recession
BCL2L13	0.000407819	0.998689	1	4.96985e-05	0.000177759	FALSE	TRUE	0.00243902	trough
KYNU	0.000409032	0.999554	1	4.98185e-05	0.000178147	FALSE	TRUE	0.00243853	trough
CREBRF	0.000409785	0.999743	1	4.99096e-05	0.000178431	FALSE	TRUE	0.00243803	recession
CRY2	0.000412228	1.27144e-05	0.00012834	1	1	FALSE	FALSE	0.00243754	None
HELLS	0.000412681	0.999733	1	5.02954e-05	0.000179768	FALSE	TRUE	0.00243704	trough
EPHX4	0.00041564	0.998567	1	5.07462e-05	0.000181209	FALSE	TRUE	0.00243655	trough
BRD9	0.000415906	0.546608	1	9.04546e-05	0.000314684	FALSE	TRUE	0.00243605	trough
PPP4R4	0.000419027	0.999879	1	5.11337e-05	0.00018255	FALSE	TRUE	0.00243556	recession
FHL1	0.000420019	0.0285552	0.147332	0.00151123	0.00457354	FALSE	FALSE	0.00243506	None
GLIS3	0.000421232	1.30317e-05	0.000131194	1	1	FALSE	FALSE	0.00243457	None
PBK	0.00042159	0.923178	1	5.55696e-05	0.000197739	FALSE	TRUE	0.00243408	trough
STX19	0.000422086	0.998828	1	5.15935e-05	0.000184106	FALSE	TRUE	0.00243358	recession
IQUB	0.000422922	0.999839	1	5.16551e-05	0.000184283	FALSE	TRUE	0.00243309	recession
SEMA4C	0.000424333	0.953764	1	5.42427e-05	0.000193198	FALSE	TRUE	0.0024326	trough
MTHFD2L	0.00043005	1	1	4.59567e-05	0.000164995	FALSE	TRUE	0.0024321	recession
RIMS1	0.000432091	0.935448	1	5.63652e-05	0.000200524	FALSE	TRUE	0.00243161	trough
ALKBH7	0.000433595	1.7973e-05	0.000177543	0.901657	1	TRUE	FALSE	0.00243112	None
LIN7A	0.000434362	0.999958	1	5.31776e-05	0.000189537	FALSE	TRUE	0.00243063	recession
CTSL	0.000434446	0.000373961	0.00298036	0.0841836	0.181727	FALSE	FALSE	0.00243013	None
RP5-884M6.1	0.00043488	0.999972	1	5.32462e-05	0.000189737	FALSE	TRUE	0.00242964	trough
GCA	0.000436886	1	1	5.25257e-05	0.000187301	FALSE	TRUE	0.00242915	trough
HMGN5	0.000437121	0.601886	1	8.70857e-05	0.000304003	FALSE	TRUE	0.00242866	recession
VAPB	0.000437214	0.106045	0.453581	0.000456089	0.0014695	FALSE	FALSE	0.00242817	None
SLC22A23	0.000439329	1.55358e-05	0.000154871	0.968132	1	TRUE	FALSE	0.00242768	None
PHF12	0.00044123	0.00153837	0.0107552	0.0240163	0.0591474	FALSE	FALSE	0.00242718	None
NPHP1	0.000442382	1.37725e-05	0.000138105	1	1	FALSE	FALSE	0.00242669	None
LGALS8	0.000443169	0.915422	1	5.91604e-05	0.000209783	FALSE	TRUE	0.0024262	recession
TAB3	0.000444166	4.40373e-05	0.000409316	0.509745	0.790462	TRUE	FALSE	0.00242571	None
TPD52L1	0.000444533	1	1	5.22865e-05	0.000186491	FALSE	TRUE	0.00242522	recession
GRM1	0.000444941	0.99997	1	5.45939e-05	0.000194312	FALSE	TRUE	0.00242473	trough
ATP9B	0.000445598	0.109652	0.465509	0.000451008	0.00145493	FALSE	FALSE	0.00242424	None
NAT9	0.000446478	0.0208107	0.111914	0.0021729	0.00643687	FALSE	FALSE	0.00242375	None
DOCK8	0.00044822	0.953115	1	5.7625e-05	0.000204671	FALSE	TRUE	0.00242326	recession
RP11-352D13.6	0.000448825	0.713025	1	7.62107e-05	0.000267878	FALSE	TRUE	0.00242277	recession
ELOVL5	0.000453652	0.0605579	0.28403	0.000807294	0.00252582	FALSE	FALSE	0.00242229	None
FOSL1	0.000458888	0.991334	1	5.69387e-05	0.000202422	FALSE	TRUE	0.0024218	trough
CPSF4	0.000460604	0.107281	0.457734	0.000477279	0.00153643	FALSE	FALSE	0.00242131	None
IFIT3	0.000461223	0.163831	0.639977	0.000319632	0.00104998	FALSE	FALSE	0.00242082	None
RP11-273G15.2	0.000461599	0.241116	0.85879	0.000221415	0.000738953	FALSE	TRUE	0.00242033	trough
RASA2	0.000464356	0.136114	0.551468	0.000384045	0.00124735	FALSE	FALSE	0.00241984	None
C9orf78	0.00046512	1	1	5.72999e-05	0.000203659	FALSE	TRUE	0.00241935	trough
CD177	0.000466535	0.167432	0.650713	0.000317002	0.00104202	FALSE	FALSE	0.00241887	None
ILVBL	0.000466954	0.639065	1	8.8373e-05	0.000308074	FALSE	TRUE	0.00241838	recession
TRIM13	0.000468414	0.0128647	0.0729352	0.00359012	0.0103051	FALSE	FALSE	0.00241789	None
VPS26A	0.000469348	0.0718593	0.328358	0.000712245	0.002245	FALSE	FALSE	0.00241741	None
PTDSS1	0.00047485	0.0164411	0.0905536	0.00289539	0.00844762	FALSE	FALSE	0.00241692	None
C2orf81	0.000476048	0.817727	1	7.12785e-05	0.000251468	FALSE	TRUE	0.00241643	recession
STX5	0.000477945	0.0118383	0.067796	0.00396454	0.0113118	FALSE	FALSE	0.00241595	None
GMPPB	0.000484509	1.52858e-05	0.000152578	1	1	TRUE	FALSE	0.00241546	None
TSSC4	0.00048737	0.586146	1	0.000100583	0.000348173	FALSE	TRUE	0.00261622	trough
THEM6	0.000492006	0.00303146	0.0199854	0.0144607	0.0373813	FALSE	FALSE	0.00261569	None
FUCA1	0.000496187	0.0056339	0.0349957	0.00823348	0.0222643	FALSE	FALSE	0.00261517	None
SNX29	0.000497907	0.617207	1	9.79976e-05	0.000339723	FALSE	TRUE	0.00261464	recession
ALDH3A1	0.000498195	0.0510324	0.245309	0.00104998	0.00324322	FALSE	FALSE	0.00261412	None
OGFOD3	0.00050294	0.997766	1	6.25538e-05	0.000221456	FALSE	TRUE	0.00261359	trough
MPST	0.000505725	8.01644e-05	0.000712562	0.359439	0.608042	TRUE	FALSE	0.00261307	None
NBEA	0.000507472	1	1	5.87802e-05	0.00020859	FALSE	TRUE	0.00261254	recession
ELK4	0.000508737	0.104517	0.448578	0.00054484	0.0017429	FALSE	FALSE	0.00261202	None
C9orf72	0.000509115	0.998812	1	6.33311e-05	0.00022415	FALSE	TRUE	0.00261149	recession
CNTROB	0.000509404	0.999243	1	6.33443e-05	0.00022415	FALSE	TRUE	0.00261097	recession
ENDOV	0.000509776	0.000297853	0.00241799	0.120531	0.247402	FALSE	FALSE	0.00261044	None
GRB10	0.000512763	0.00440741	0.0279925	0.0106979	0.0283261	FALSE	FALSE	0.00260992	None
RALB	0.000515545	0.907316	1	7.03977e-05	0.000248418	FALSE	TRUE	0.00260939	trough
HOOK3	0.000516405	0.121434	0.504581	0.000480269	0.00154573	FALSE	FALSE	0.00260887	None
IFRD2	0.000518686	0.842834	1	7.60517e-05	0.000267443	FALSE	TRUE	0.00260835	trough
CEP83	0.000518959	0.840633	1	7.62862e-05	0.000267959	FALSE	TRUE	0.00260782	recession
MYEF2	0.000519122	1.65351e-05	0.000164404	1	1	FALSE	FALSE	0.0026073	None
HCST	0.000522192	1.66334e-05	0.000165273	1	1	FALSE	FALSE	0.00260678	None
VPS39	0.000524311	1.67261e-05	0.000166086	1	1	FALSE	FALSE	0.00260626	None
PIN1	0.000526287	0.935254	1	6.99424e-05	0.000246983	FALSE	TRUE	0.00260573	recession
METTL7B	0.000535866	0.0981942	0.425508	0.000611519	0.00194195	FALSE	FALSE	0.00260521	None
TBC1D9B	0.00053626	0.553064	1	0.000118028	0.000405892	FALSE	TRUE	0.00260469	trough
SLC19A1	0.000536346	0.376917	1	0.000170264	0.000575031	FALSE	TRUE	0.00260417	recession
NBEAL2	0.000537469	0.914965	1	7.30899e-05	0.000257621	FALSE	TRUE	0.00260365	recession
ACVR2B	0.000541432	0.0605053	0.283871	0.000977954	0.00303426	FALSE	FALSE	0.00260312	None
BAMBI	0.000541827	0.00115448	0.008319	0.0385407	0.0905772	FALSE	FALSE	0.0026026	None
CDC42EP3	0.00054383	0.000962643	0.00708383	0.0455652	0.105334	FALSE	FALSE	0.00260208	None
KIAA2013	0.000547485	0.164518	0.642003	0.000383499	0.001246	FALSE	FALSE	0.00260156	None
RBMS2	0.000554722	0.0491625	0.237443	0.00122132	0.00374069	FALSE	FALSE	0.00260104	None
CAMSAP3	0.000558959	0.99977	1	7.0085e-05	0.00024743	FALSE	TRUE	0.00260052	recession
SH2B1	0.000559542	1.80183e-05	0.000177875	1	1	TRUE	FALSE	0.0026	None
LINC01571	0.000560303	0.99976	1	7.02704e-05	0.000248026	FALSE	TRUE	0.00259948	recession
BMP5	0.000563221	0.184236	0.700676	0.000355142	0.00116014	FALSE	FALSE	0.00259896	None
KLHL2	0.000564379	0.000169991	0.00143974	0.215069	0.403637	FALSE	FALSE	0.00259844	None
EGR3	0.000564447	0.0172563	0.0944301	0.00332904	0.00961141	FALSE	FALSE	0.00259792	None
LUC7L2	0.000565979	0.026605	0.138535	0.00222483	0.00658176	FALSE	FALSE	0.0025974	None
C1orf141	0.000567092	0.552693	1	0.000125542	0.000430278	FALSE	TRUE	0.00259688	recession
CES2	0.000567343	0.233748	0.839007	0.000285427	0.000943306	FALSE	TRUE	0.00259637	recession
SLC25A10	0.000567917	0.000739456	0.00559246	0.0603164	0.135176	FALSE	FALSE	0.00259585	None
CTSO	0.000568247	0.976944	1	7.29579e-05	0.000257215	FALSE	TRUE	0.00259533	recession
SORD	0.000568422	0.0192014	0.103993	0.00303494	0.00883282	FALSE	FALSE	0.00259481	None
PPTC7	0.000568639	0.986163	1	7.23591e-05	0.000255222	FALSE	TRUE	0.00259429	recession
CERCAM	0.0005697	0.216337	0.792163	0.000308639	0.0010154	FALSE	FALSE	0.00259377	None
LINC01290	0.000572576	0.801745	1	8.88914e-05	0.00030974	FALSE	TRUE	0.00279274	recession
RPRD1A	0.000573232	0.00206623	0.0141285	0.0240999	0.0593341	FALSE	FALSE	0.00279218	None
CMTM6	0.000585859	0.99275	1	7.4288e-05	0.000261602	FALSE	TRUE	0.00279163	trough
FXYD1	0.000587278	0.0600992	0.282313	0.00107453	0.00331637	FALSE	FALSE	0.00279107	None
DDX46	0.000587593	0.032686	0.166396	0.00190885	0.00569223	FALSE	FALSE	0.00279051	None
AUTS2	0.00058878	1	1	7.39873e-05	0.000260664	FALSE	TRUE	0.00278996	recession
TXLNG	0.000591542	1.91933e-05	0.000188621	1	1	FALSE	FALSE	0.0027894	None
RPPH1	0.000594438	0.189495	0.716393	0.000366657	0.00119443	FALSE	FALSE	0.00278884	None
CHD6	0.000594864	0.00134103	0.00951945	0.0370735	0.0875333	FALSE	FALSE	0.00278829	None
AK7	0.000597998	0.981053	1	7.68437e-05	0.000269793	FALSE	TRUE	0.00278773	recession
PPIL4	0.000598549	0.103795	0.445981	0.000654104	0.00206943	FALSE	FALSE	0.00278718	None
MAP3K19	0.000599709	0.999603	1	7.57143e-05	0.000266379	FALSE	TRUE	0.00278662	recession
KLHL12	0.000601324	0.00234009	0.0158239	0.0226151	0.056095	FALSE	FALSE	0.00278607	None
UBQLN4	0.000601459	0.000954292	0.00703934	0.0509233	0.116346	FALSE	FALSE	0.00278552	None
FNIP2	0.000602181	0.925703	1	8.18603e-05	0.00028668	FALSE	TRUE	0.00278496	recession
TMED6	0.000603739	0.934321	1	8.13674e-05	0.000285085	FALSE	TRUE	0.00278441	recession
SCUBE2	0.000603937	1	1	7.62688e-05	0.000267959	FALSE	TRUE	0.00278385	recession
MLXIP	0.000607483	3.00885e-05	0.000287546	0.840495	1	TRUE	FALSE	0.0027833	None
DEAF1	0.000609521	1.9871e-05	0.000195155	1	1	TRUE	FALSE	0.00278275	None
AC007405.4	0.000610024	1	1	7.70937e-05	0.000270608	FALSE	TRUE	0.00278219	recession
PHACTR4	0.000612055	0.213258	0.78273	0.000338279	0.0011079	FALSE	FALSE	0.00278164	None
SNHG25	0.000612946	0.00482691	0.0304415	0.0118751	0.0312103	FALSE	FALSE	0.00278109	None
PPOX	0.000613189	0.855708	1	9.00277e-05	0.000313342	FALSE	TRUE	0.00278054	recession
IFI27L1	0.000615005	0.995645	1	7.81297e-05	0.000274056	FALSE	TRUE	0.00277998	recession
MFSD14A	0.000621469	0.601775	1	0.000127927	0.000438255	FALSE	TRUE	0.00277943	recession
GAK	0.000622721	3.07817e-05	0.000293435	0.843177	1	TRUE	FALSE	0.00277888	None
PCSK7	0.000625375	0.416709	1	0.000182949	0.000616099	FALSE	TRUE	0.00277833	trough
CCNB2	0.000627245	0.997583	1	7.96876e-05	0.000279263	FALSE	TRUE	0.00277778	trough
WI2-85898F10.1	0.000628233	0.0152745	0.0849601	0.00418398	0.011889	FALSE	FALSE	0.00277723	None
CRIM1	0.000636079	0.979888	1	8.23174e-05	0.000288083	FALSE	TRUE	0.00277668	recession
TINAGL1	0.000639002	0.610758	1	0.000130028	0.000445251	FALSE	TRUE	0.00277613	trough
PPP6R1	0.000640984	2.10499e-05	0.000205938	1	1	TRUE	FALSE	0.00277557	None
CHMP7	0.000644329	0.999463	1	8.19229e-05	0.000286833	FALSE	TRUE	0.00277502	trough
PTPN21	0.000645274	0.999999	1	8.20126e-05	0.000287082	FALSE	TRUE	0.00277447	recession
ATG5	0.000646318	0.000837432	0.00625288	0.061598	0.137624	FALSE	FALSE	0.00277393	None
SLC6A6	0.000647169	0.571589	1	0.000140467	0.000479276	FALSE	TRUE	0.00277338	trough
NWD1	0.000655238	0.974988	1	8.54496e-05	0.000298497	FALSE	TRUE	0.00277283	recession
ADAMTS6	0.00065896	0.999565	1	8.39574e-05	0.000293553	FALSE	TRUE	0.00277228	trough
AKAP11	0.000661922	1	1	8.17391e-05	0.000286321	FALSE	TRUE	0.00277173	recession
ITPR1	0.00066409	0.960031	1	8.80092e-05	0.000306946	FALSE	TRUE	0.00277118	recession
ZNF91	0.000665402	0.996605	1	8.50994e-05	0.00029741	FALSE	TRUE	0.00277063	recession
ZBTB43	0.000666556	1	1	8.23934e-05	0.000288282	FALSE	TRUE	0.00277008	recession
TSPAN14	0.000666952	0.00772334	0.0464069	0.00840964	0.0226964	FALSE	FALSE	0.00276954	None
PAPD5	0.000668056	0.00103858	0.00758049	0.0525745	0.119653	FALSE	FALSE	0.00276899	None
RPL36AL	0.000668319	0.121016	0.503119	0.000637441	0.00201881	FALSE	FALSE	0.00276844	None
CCDC96	0.000669165	0.95447	1	8.92421e-05	0.00031082	FALSE	TRUE	0.00276789	recession
IL20RB	0.000670627	0.998926	1	8.56419e-05	0.0002991	FALSE	TRUE	0.00276735	trough
LOXL2	0.000672002	0.895034	1	9.53463e-05	0.000331022	FALSE	TRUE	0.0027668	trough
RP6-65G23.3	0.000674508	0.349956	1	0.000234695	0.000781736	FALSE	TRUE	0.00276625	trough
FAM104B	0.000677377	0.068665	0.315842	0.00110563	0.00340347	FALSE	FALSE	0.00276571	None
CTD-2020K17.4	0.000678789	2.2477e-05	0.000219197	1	1	TRUE	FALSE	0.00276516	None
PKDCC	0.000678804	0.0820914	0.366582	0.000936086	0.00290968	FALSE	FALSE	0.00276461	None
TGS1	0.000678806	6.6448e-05	0.000600788	0.538348	0.820807	TRUE	FALSE	0.00276407	None
ICAM5	0.000679591	1	1	8.68036e-05	0.000303088	FALSE	TRUE	0.00276352	recession
TIMM9	0.000681965	0.998764	1	8.72455e-05	0.000304422	FALSE	TRUE	0.00276298	trough
CMIP	0.000683662	0.069272	0.318347	0.0011075	0.00340711	FALSE	FALSE	0.00276243	None
ETV6	0.000687006	1	1	8.78072e-05	0.000306312	FALSE	TRUE	0.00276189	trough
CRBN	0.000689536	1	1	8.81698e-05	0.000307436	FALSE	TRUE	0.00276134	recession
TEAD1	0.000693874	0.999973	1	8.88159e-05	0.000309548	FALSE	TRUE	0.0027608	recession
EIF2AK4	0.000695236	0.0685871	0.315751	0.00113844	0.00350019	FALSE	FALSE	0.00276025	None
NRAS	0.000695901	0.911007	1	9.74097e-05	0.000337956	FALSE	TRUE	0.00275971	trough
IYD	0.000697973	0.00185196	0.0127721	0.0326735	0.0782462	FALSE	FALSE	0.00275916	None
RSRC1	0.000698915	2.32541e-05	0.000226486	0.999994	1	TRUE	FALSE	0.00275862	None
PIP5KL1	0.000698919	5.57685e-05	0.000511195	0.625817	0.903445	TRUE	FALSE	0.00275808	None
ZDHHC24	0.000700814	0.865606	1	0.000103084	0.000356589	FALSE	TRUE	0.00275753	trough
CTD-2561B21.11	0.000707759	0.790878	1	0.000113602	0.000391286	FALSE	TRUE	0.00275699	recession
CD96	0.000709473	0.0261566	0.13662	0.00288187	0.00841137	FALSE	FALSE	0.00275645	None
COL4A1	0.000713701	0.900204	1	0.000101296	0.000350564	FALSE	TRUE	0.00275591	recession
NADK	0.000716447	0.837877	1	0.000108949	0.000375941	FALSE	TRUE	0.00275536	trough
SMURF1	0.000717387	2.3948e-05	0.000232799	1	1	TRUE	FALSE	0.00275482	None
FAAH	0.000717453	0.998527	1	9.22621e-05	0.000320899	FALSE	TRUE	0.00275428	recession
CCNA1	0.000719432	1	1	9.23952e-05	0.000321289	FALSE	TRUE	0.00275374	recession
CKM	0.00071978	0.998346	1	9.26067e-05	0.000321951	FALSE	TRUE	0.0027532	trough
ZSWIM4	0.000735759	2.46547e-05	0.000238908	1	1	TRUE	FALSE	0.00275265	None
TMA7	0.000742734	0.122702	0.509155	0.000705627	0.00222552	FALSE	FALSE	0.00275211	None
IGF2R	0.000743461	1	1	5.65765e-05	0.000201228	FALSE	TRUE	0.00275157	recession
ZDHHC11	0.000744934	0.885351	1	0.000107875	0.000372486	FALSE	TRUE	0.00275103	recession
SPG20	0.000745731	0.212071	0.77999	0.00042176	0.00136433	FALSE	FALSE	0.00275049	None
LRRC14	0.000747844	3.23741e-05	0.0003067	0.917286	1	TRUE	FALSE	0.00274995	None
PCSK9	0.000750714	0.0858638	0.380724	0.00100067	0.00310097	FALSE	FALSE	0.00274941	None
SP100	0.000758344	1	1	4.96717e-05	0.000177731	FALSE	TRUE	0.00274887	trough
PPP1R36	0.000758533	0.999287	1	9.80081e-05	0.000339723	FALSE	TRUE	0.00274833	recession
SPINK2	0.000758582	1	1	9.79329e-05	0.000339617	FALSE	TRUE	0.00274779	trough
HIF3A	0.000760947	0.00105826	0.00770206	0.059082	0.132783	FALSE	FALSE	0.00274725	None
GTF2IRD2B	0.000761798	0.235025	0.842008	0.000391521	0.00127044	FALSE	FALSE	0.00274671	None
TRAF3IP1	0.000765938	2.58197e-05	0.00024988	1	1	FALSE	FALSE	0.00274617	None
HLA-F	0.00076702	0.000116223	0.00101186	0.390785	0.649762	FALSE	FALSE	0.00274564	None
PDK2	0.000768219	1	1	9.91408e-05	0.000343415	FALSE	TRUE	0.0027451	recession
MRPS18C	0.000769243	1	1	1.06164e-11	6.06846e-11	FALSE	TRUE	0.00274456	trough
THSD4	0.000771602	0.998548	1	9.99355e-05	0.000346089	FALSE	TRUE	0.00274402	recession
ZNF721	0.000775001	2.61716e-05	0.000252805	1	1	TRUE	FALSE	0.00274348	None
PRPF19	0.000778325	0.30444	1	0.000313372	0.00103053	FALSE	FALSE	0.00274295	None
ARSD	0.000790852	4.84706e-05	0.000449428	0.756353	1	TRUE	FALSE	0.00274241	None
TUFM	0.000793521	0.57404	1	0.000174898	0.000590289	FALSE	TRUE	0.00274187	trough
FAIM	0.000793583	1	1	9.35476e-06	3.56842e-05	FALSE	TRUE	0.00274134	recession
SMYD4	0.000795638	0.137214	0.555073	0.000684067	0.00215975	FALSE	FALSE	0.0027408	None
ZDHHC13	0.000800965	0.00148752	0.0104571	0.0459156	0.106016	FALSE	FALSE	0.00274026	None
PIH1D2	0.000805043	0.999457	1	0.000104614	0.000361799	FALSE	TRUE	0.00273973	recession
KLRB1	0.000809502	0.992286	1	0.000105978	0.000366352	FALSE	TRUE	0.00273919	recession
LAPTM5	0.000809539	0.325298	1	0.000307146	0.00101093	FALSE	FALSE	0.00273865	None
POLR2E	0.000811378	0.544177	1	0.00018859	0.000634536	FALSE	TRUE	0.00273812	trough
MACF1	0.000817243	0.677413	1	0.000154233	0.000523088	FALSE	TRUE	0.00273758	recession
LRRC49	0.000817478	0.336473	1	0.000300623	0.000991381	FALSE	TRUE	0.00273705	recession
RP11-347J14.7	0.000817588	0.903602	1	0.000117176	0.000403142	FALSE	TRUE	0.00273651	recession
SEMA3C	0.000818237	1	1	0.00010644	0.000367864	FALSE	TRUE	0.00273598	trough
APBA2	0.000823209	0.0362427	0.182072	0.0024911	0.00732265	FALSE	FALSE	0.00273544	None
ZBTB10	0.000824786	0.999006	1	0.000107484	0.000371298	FALSE	TRUE	0.00273491	recession
MAP3K9	0.000826884	0.000476867	0.00373419	0.129589	0.262934	FALSE	FALSE	0.00273437	None
SCRN1	0.000827508	0.394372	1	0.00026192	0.000869572	FALSE	TRUE	0.00273384	trough
TMSB15A	0.000831106	0.885652	1	0.000121617	0.000417575	FALSE	TRUE	0.00273331	trough
MR1	0.000833108	0.00631501	0.0387223	0.0128234	0.0335008	FALSE	FALSE	0.00273277	None
LTBP1	0.00083889	0.0801084	0.358959	0.00120526	0.00369372	FALSE	FALSE	0.00273224	None
MARVELD2	0.000840965	0.981753	1	0.000111649	0.000384995	FALSE	TRUE	0.00273171	recession
CBLB	0.000847058	3.55916e-05	0.000335515	0.938066	1	TRUE	FALSE	0.00273117	None
CSDE1	0.000848269	1	1	0.000110738	0.00038194	FALSE	TRUE	0.00273064	trough
PGPEP1	0.000848371	0.230161	0.829737	0.000449181	0.00144935	FALSE	FALSE	0.00273011	None
DCAF10	0.000850736	2.91322e-05	0.000279497	1	1	TRUE	FALSE	0.00272958	None
ZC3H12C	0.000854609	0.741312	1	0.000148633	0.000505332	FALSE	TRUE	0.00272904	recession
ZNF226	0.00085957	0.562894	1	0.000194533	0.000653092	FALSE	TRUE	0.00272851	recession
DPH3	0.000861018	0.742093	1	0.000149707	0.000508645	FALSE	TRUE	0.00272798	trough
IL1RAP	0.000863672	0.0101672	0.0592484	0.00858187	0.0231325	FALSE	FALSE	0.00272745	None
RP11-157E21.1	0.000865688	0.819096	1	0.000137048	0.00046824	FALSE	TRUE	0.00272692	trough
BPTF	0.000867853	3.42512e-05	0.000323479	0.964125	1	TRUE	FALSE	0.00272639	None
SLC9A1	0.000876509	3.01226e-05	0.000287692	1	1	TRUE	FALSE	0.00272586	None
C1orf50	0.000876677	0.776992	1	0.000146145	0.000497427	FALSE	TRUE	0.00272533	trough
FO538757.2	0.000877245	0.0287517	0.148246	0.0033143	0.00957282	FALSE	FALSE	0.0027248	None
RAB29	0.000884434	3.04629e-05	0.00029076	1	1	FALSE	FALSE	0.00272427	None
SYDE2	0.000885593	0.503896	1	0.000223384	0.000745361	FALSE	TRUE	0.00272374	recession
RIN2	0.000887538	3.86822e-05	0.000361745	0.925513	1	TRUE	FALSE	0.00272321	None
PTK2B	0.000891427	0.999436	1	0.000117026	0.000402716	FALSE	TRUE	0.00272268	recession
TMEM126A	0.000891434	3.12411e-05	0.000297258	0.998475	1	FALSE	FALSE	0.00272215	None
ZBTB8OS	0.000892625	1	1	0.000112893	0.00038902	FALSE	TRUE	0.00272162	trough
GALE	0.000895724	0.000444048	0.00349874	0.149194	0.297142	FALSE	FALSE	0.00272109	None
LINC00665	0.000896094	0.401797	1	0.000280761	0.000928892	FALSE	TRUE	0.00272056	trough
ULK2	0.00089764	0.793054	1	0.000147088	0.000500526	FALSE	TRUE	0.00272003	recession
LYSMD3	0.000898916	0.633096	1	0.000182659	0.000615394	FALSE	TRUE	0.0027195	recession
LINC01314	0.000902082	1	1	0.000118444	0.000407229	FALSE	TRUE	0.00271897	recession
NCOR2	0.000902495	0.000855892	0.00637823	0.0848732	0.183034	FALSE	FALSE	0.00271845	None
DEF8	0.000907246	0.992401	1	0.000120121	0.000412903	FALSE	TRUE	0.00271792	trough
NRN1	0.000916912	0.0436659	0.214355	0.00234962	0.00692678	FALSE	FALSE	0.00271739	None
FUT8	0.000918572	0.0254578	0.133518	0.00390241	0.0111533	FALSE	FALSE	0.00271686	None
CEP290	0.00092082	0.75589	1	0.000158363	0.000536263	FALSE	TRUE	0.00271634	recession
TAF15	0.000931559	0.000239419	0.00198479	0.261052	0.472732	FALSE	FALSE	0.00271581	None
DNAH11	0.000931799	3.23496e-05	0.000306658	1	1	FALSE	FALSE	0.00271528	None
UBAP2	0.000935377	0.940365	1	0.000130788	0.000447653	FALSE	TRUE	0.00271476	recession
NFATC2IP	0.000935924	0.152197	0.604118	0.00074014	0.00232681	FALSE	FALSE	0.00271423	None
RABGAP1	0.000948059	0.873423	1	0.000142444	0.000485588	FALSE	TRUE	0.0027137	recession
RRM2	0.000948631	0.184863	0.702536	0.000624753	0.00198068	FALSE	FALSE	0.00271318	None
ZNRF3	0.000956571	0.475411	1	0.000256962	0.000853484	FALSE	TRUE	0.00271265	recession
SORT1	0.000969609	0.998459	1	0.000128493	0.000440093	FALSE	TRUE	0.00271213	recession
CBX7	0.000976797	0.942478	1	0.000136884	0.000467784	FALSE	TRUE	0.0027116	recession
CREBL2	0.000978919	3.42417e-05	0.000323479	1	1	FALSE	FALSE	0.00271108	None
LUC7L	0.000982516	0.890535	1	0.000145432	0.000495111	FALSE	TRUE	0.00271055	recession
UFL1	0.000984848	0.998624	1	0.000130698	0.000447445	FALSE	TRUE	0.00271003	recession
PDE7A	0.000987513	0.20574	0.763807	0.000589815	0.00187771	FALSE	FALSE	0.0027095	None
TACO1	0.000996036	0.00414583	0.0264411	0.0227756	0.0564289	FALSE	FALSE	0.00270898	None
SYTL2	0.000997395	0.135671	0.549979	0.000884462	0.00275652	FALSE	FALSE	0.00270845	None
ALG5	0.00100105	0.922591	1	0.000143525	0.0004891	FALSE	TRUE	0.00270793	recession
PDCD6IP	0.00100258	0.0540365	0.257559	0.00211866	0.00628231	FALSE	FALSE	0.00270741	None
COMMD3	0.00100282	3.57904e-05	0.000337181	0.998432	1	TRUE	FALSE	0.00270688	None
TTC16	0.00100443	0.456836	1	0.000281596	0.000931453	FALSE	TRUE	0.00270636	recession
DNAJC9	0.00101073	0.88971	1	0.000150169	0.000509987	FALSE	TRUE	0.00270584	trough
SIKE1	0.00101625	0.99812	1	0.000135362	0.000462892	FALSE	TRUE	0.00270531	trough
TRMT6	0.00101683	0.0255167	0.133781	0.00434408	0.012305	FALSE	FALSE	0.00270479	None
CYTH3	0.00102197	0.0889823	0.39182	0.00135265	0.00411649	FALSE	FALSE	0.00270427	None
MAP7	0.00102287	1	1	0.000136088	0.000465273	FALSE	TRUE	0.00270375	recession
CAB39	0.00102632	0.980033	1	0.000139251	0.000475448	FALSE	TRUE	0.00270322	trough
PVT1	0.0010273	0.10319	0.443915	0.00118291	0.0036296	FALSE	FALSE	0.0027027	None
RMDN2	0.00103056	1	1	0.000137199	0.000468652	FALSE	TRUE	0.00270218	recession
HEG1	0.00103493	0.876255	1	0.000156394	0.000530067	FALSE	TRUE	0.00270166	recession
SAV1	0.00103504	0.998366	1	0.00013809	0.000471588	FALSE	TRUE	0.00270114	recession
TOM1L2	0.00103905	3.66714e-05	0.00034463	1	1	FALSE	FALSE	0.00270062	None
PEA15	0.00105887	0.00153798	0.0107552	0.0594253	0.133453	FALSE	FALSE	0.0027001	None
NCLN	0.00107001	3.79473e-05	0.000355744	0.999999	1	TRUE	FALSE	0.00269958	None
DOCK5	0.00107008	0.60031	1	0.000232736	0.000775571	FALSE	TRUE	0.00269906	recession
SLITRK6	0.00108354	0.999511	1	0.000145081	0.000494135	FALSE	TRUE	0.00269854	recession
PDE4DIP	0.00108407	0.999127	1	0.000145212	0.000494472	FALSE	TRUE	0.00269802	recession
ADSL	0.00108994	0.661652	1	0.000216459	0.000723363	FALSE	TRUE	0.0026975	trough
GPAT4	0.00109366	0.73212	1	0.000197286	0.000662189	FALSE	TRUE	0.00269698	trough
KDM5A	0.00109835	0.757995	1	0.000191759	0.000644915	FALSE	TRUE	0.00269646	trough
MCF2L	0.00109872	0.54325	1	0.000263512	0.000874029	FALSE	TRUE	0.00269594	recession
RP5-862P8.2	0.00110269	0.999275	1	0.000147944	0.000503213	FALSE	TRUE	0.00269542	recession
USF2	0.00110437	0.058406	0.275546	0.00218708	0.00647762	FALSE	FALSE	0.0026949	None
RNU12	0.00110697	0.00155992	0.0108809	0.0614253	0.137285	FALSE	FALSE	0.00269438	None
CCNO	0.00111154	0.000259799	0.0021306	0.288604	0.512947	FALSE	FALSE	0.00269386	None
RP1-78O14.1	0.00111286	0.999998	1	0.000149347	0.000507532	FALSE	TRUE	0.00269334	recession
LRRC43	0.00111811	0.38973	1	0.000368465	0.00119956	FALSE	FALSE	0.00269283	None
TMEM25	0.00112073	1	1	0.000150511	0.000511036	FALSE	TRUE	0.00269231	trough
CH25H	0.00112268	0.000248171	0.00204734	0.302423	0.53181	FALSE	FALSE	0.00269179	None
SMPD2	0.00112304	0.701025	1	0.000211713	0.000708121	FALSE	TRUE	0.00269127	recession
ACYP1	0.00113064	0.999675	1	0.000152028	0.00051584	FALSE	TRUE	0.00269076	recession
PRKD1	0.00113324	0.0119528	0.068298	0.00987224	0.0263409	FALSE	FALSE	0.00269024	None
FAM8A1	0.00113989	0.415377	1	0.000354226	0.0011574	FALSE	FALSE	0.00268972	None
RPS6KA4	0.00114108	1	1	0.000141407	0.000482376	FALSE	TRUE	0.0026892	trough
TMPRSS11E	0.00114199	0.0893256	0.392991	0.00152084	0.00459988	FALSE	FALSE	0.00268869	None
GABARAPL2	0.00114441	0.93194	1	0.000164744	0.00055713	FALSE	TRUE	0.00268817	recession
IRF2	0.00114472	0.0454308	0.22124	0.00287827	0.00840248	FALSE	FALSE	0.00268766	None
TJP2	0.00114734	0.159594	0.627925	0.000883848	0.00275535	FALSE	FALSE	0.00268714	None
NOTCH3	0.00114921	0.0164994	0.0908418	0.00743452	0.0203198	FALSE	FALSE	0.00268662	None
LRRC16A	0.00115017	4.12441e-05	0.000384996	1	1	FALSE	FALSE	0.00268611	None
ARHGAP1	0.00115618	0.985312	1	0.000157988	0.000535112	FALSE	TRUE	0.00268559	trough
KIF6	0.00115658	0.793334	1	0.000194357	0.000652646	FALSE	TRUE	0.00268508	recession
STK17A	0.00115662	1	1	4.62082e-06	1.81433e-05	FALSE	TRUE	0.00268456	trough
HOMER1	0.00115708	0.845499	1	0.000182989	0.0006161	FALSE	TRUE	0.00268405	recession
CDK5RAP2	0.00116263	0.999998	1	0.000156732	0.000531092	FALSE	TRUE	0.00268353	trough
TTC17	0.00117046	0.0047221	0.0298421	0.0239719	0.0590572	FALSE	FALSE	0.00268302	None
PAK4	0.00119236	9.24991e-05	0.000813203	0.674885	0.948434	TRUE	FALSE	0.00268251	None
SYNRG	0.00119947	0.0842556	0.374885	0.0016951	0.00509465	FALSE	FALSE	0.00268199	None
ZNF358	0.00120221	0.000422513	0.00334808	0.207776	0.392024	FALSE	FALSE	0.00268148	None
CAPS2	0.0012187	0.0327301	0.166509	0.00418566	0.0118916	FALSE	FALSE	0.00268097	None
C1RL	0.00121909	0.976706	1	0.00016891	0.000570712	FALSE	TRUE	0.00268045	recession
TSR2	0.00121959	5.11065e-05	0.000471291	0.961286	1	TRUE	FALSE	0.00267994	None
NFE2L1	0.00122446	1	1	0.000165314	0.000558932	FALSE	TRUE	0.00267943	trough
NAA15	0.0012293	0.000248369	0.00204784	0.329031	0.568012	FALSE	FALSE	0.00267891	None
RASD1	0.00122966	1	1	0.000164688	0.000557063	FALSE	TRUE	0.0026784	trough
DDC	0.00123407	0.145449	0.581608	0.00104487	0.00323007	FALSE	FALSE	0.00267789	None
RAD51C	0.00123683	0.0131173	0.0741743	0.00994698	0.0265264	FALSE	FALSE	0.00267738	None
SNTA1	0.00124757	0.0386476	0.192506	0.00367549	0.0105403	FALSE	FALSE	0.00267686	None
SNX27	0.00126639	0.141587	0.569351	0.00110249	0.0033958	FALSE	FALSE	0.00267635	None
SLC4A8	0.00127453	0.00174813	0.0121108	0.0641676	0.142759	FALSE	FALSE	0.00267584	None
IVNS1ABP	0.00127612	5.25774e-05	0.000483687	0.969985	1	TRUE	FALSE	0.00267533	None
PRR34-AS1	0.00129646	0.522818	1	0.000327906	0.00107601	FALSE	FALSE	0.00286588	None
PDIA5	0.00129778	4.74263e-05	0.000440012	1	1	FALSE	FALSE	0.00286533	None
TCF4	0.00129832	0.909062	1	0.000193905	0.000651415	FALSE	TRUE	0.00286478	recession
OXR1	0.00131401	0.0347909	0.17553	0.00428889	0.01216	FALSE	FALSE	0.00286424	None
EDN2	0.00131728	0.997584	1	0.000180322	0.000607925	FALSE	TRUE	0.00286369	trough
ALDH18A1	0.00131935	0.0543877	0.258991	0.00283621	0.00828921	FALSE	FALSE	0.00305402	None
NDUFA8	0.00132725	0.00236741	0.0159874	0.0510408	0.116562	FALSE	FALSE	0.00305344	None
CBY1	0.00132845	0.764941	1	0.000234455	0.000781109	FALSE	TRUE	0.00305285	recession
KANSL1-AS1	0.00133694	7.46941e-05	0.000668611	0.83998	1	TRUE	FALSE	0.00305227	None
F12	0.00133752	0.994187	1	0.000183984	0.000619312	FALSE	TRUE	0.00305169	trough
CALB2	0.00135062	0.0778455	0.350465	0.00207796	0.00617001	FALSE	FALSE	0.00305111	None
POLD4	0.00135163	0.00832592	0.0495981	0.0166194	0.0424369	FALSE	FALSE	0.00305052	None
ITPR2	0.00135719	4.99488e-05	0.000462291	1	1	TRUE	FALSE	0.00304994	None
SSSCA1	0.00136203	1	1	1.7964e-05	6.67235e-05	FALSE	TRUE	0.00304936	trough
SEC22C	0.00136405	5.0243e-05	0.00046417	1	1	TRUE	FALSE	0.00304878	None
C19orf54	0.00136782	1	1	0.000172784	0.000583414	FALSE	TRUE	0.0030482	recession
HELZ	0.00137341	0.363195	1	0.000493917	0.00158731	FALSE	FALSE	0.00304762	None
KCNJ5	0.001377	0.916738	1	0.000205276	0.000687949	FALSE	TRUE	0.00304704	recession
LRBA	0.00137954	0.997211	1	0.000189834	0.000638581	FALSE	TRUE	0.00304646	recession
LINC01612	0.00138002	0.309755	1	0.000577462	0.00184145	FALSE	FALSE	0.00304588	None
COX19	0.00139425	0.239137	0.853136	0.000746264	0.00234448	FALSE	FALSE	0.0030453	None
MEPCE	0.00139605	5.16116e-05	0.000475375	1	1	FALSE	FALSE	0.00304472	None
TAOK1	0.00140351	0.0137291	0.0772334	0.0109181	0.0288741	FALSE	FALSE	0.00304414	None
PPIH	0.00140517	1	1	0.000114334	0.000393718	FALSE	TRUE	0.00304356	trough
