## Additional file 3 for "Powerful and accurate detection of temporal gene expression patterns from multi-sample multi-stage single cell transcriptomics data with TDEseq" (part 5 of 5)

### Sheet: Table S5-ImpulseDE2 (continued)
Table S5: Real data 3 temporal expression gene list
NT5E	0.00140863	0.921794	1	0.000209392	0.000700822	FALSE	TRUE	0.00304298	trough
ANXA9	0.00141161	0.00143383	0.0101123	0.0849357	0.183143	FALSE	FALSE	0.0030424	None
GYG1	0.00141397	5.23771e-05	0.000482135	1	1	FALSE	FALSE	0.00304183	None
SNRNP27	0.00142036	0.515964	1	0.000367183	0.00119589	FALSE	FALSE	0.00304125	None
DICER1	0.00143125	0.940946	1	0.000208977	0.000699583	FALSE	TRUE	0.00304067	recession
SGCE	0.00143723	1	1	0.000198006	0.000664459	FALSE	TRUE	0.00304009	recession
PLCB3	0.00143724	0.0237786	0.125705	0.00673429	0.018522	FALSE	FALSE	0.00303951	None
AC006273.5	0.00143794	0.99831	1	0.000198531	0.000666077	FALSE	TRUE	0.00303894	recession
PNP	0.00145929	0.0706898	0.32379	0.0024749	0.00727924	FALSE	FALSE	0.00303836	None
SMAD3	0.00146125	5.44175e-05	0.000500012	1	1	TRUE	FALSE	0.00303778	None
CEP55	0.00146377	0.917923	1	0.000219352	0.000732389	FALSE	TRUE	0.00303721	trough
ZBTB7A	0.00147026	0.0227138	0.120871	0.00720102	0.0197098	FALSE	FALSE	0.00303663	None
PUM3	0.00148351	0.863404	1	0.000236005	0.000785927	FALSE	TRUE	0.00303605	recession
DCN	0.00148354	0.0686038	0.315751	0.00259152	0.0076084	FALSE	FALSE	0.00303548	None
CLMN	0.00148565	0.0797241	0.357553	0.00225419	0.00666476	FALSE	FALSE	0.0030349	None
HOXC8	0.00148828	0.999786	1	0.000205945	0.000690041	FALSE	TRUE	0.00303433	trough
PSMD12	0.00149911	0.438141	1	0.00045518	0.00146715	FALSE	FALSE	0.00303375	None
FBXO8	0.0014999	5.6077e-05	0.000513098	1	1	FALSE	FALSE	0.00303318	None
TMEM61	0.00150475	0.00615597	0.0378383	0.0245432	0.0602991	FALSE	FALSE	0.0030326	None
DCAF11	0.00151865	0.696917	1	0.000297002	0.000979864	FALSE	TRUE	0.00303203	recession
FGFBP2	0.0015262	0.321891	1	0.000622	0.00197277	FALSE	FALSE	0.00303145	None
H2AFX	0.00153741	0.993871	1	0.000214694	0.000717622	FALSE	TRUE	0.00303088	recession
SLC43A3	0.00154567	0.140077	0.564079	0.00138498	0.00420716	FALSE	FALSE	0.0030303	None
CDKN2B	0.00155349	0.00891895	0.0527601	0.0180929	0.0458845	FALSE	FALSE	0.00302973	None
TCTN2	0.00155497	0.810467	1	0.000264054	0.000875514	FALSE	TRUE	0.00302916	recession
FOLR3	0.00155854	0.499368	1	0.000419611	0.00135824	FALSE	FALSE	0.00302858	None
SPPL2B	0.00156286	5.88324e-05	0.000537343	1	1	FALSE	FALSE	0.00302801	None
MAPRE2	0.00157545	0.127413	0.524853	0.00154632	0.00467047	FALSE	FALSE	0.00302744	None
RP11-122M14.1	0.00157584	0.561041	1	0.000380259	0.0012361	FALSE	FALSE	0.00302686	None
CPQ	0.00158099	1	1	0.000192683	0.000647594	FALSE	TRUE	0.00302629	recession
FAM103A1	0.00158392	0.0131236	0.0741823	0.0129544	0.0337851	FALSE	FALSE	0.00302572	None
MBD2	0.00159032	0.0021386	0.0145776	0.06739	0.149189	FALSE	FALSE	0.00302515	None
SPR	0.00160376	0.230163	0.829737	0.000902359	0.00280828	FALSE	FALSE	0.00340265	None
TOM1L1	0.00160718	0.0184408	0.100265	0.0096131	0.0256989	FALSE	FALSE	0.003402	None
FRAT2	0.00160774	0.844204	1	0.000263549	0.000874029	FALSE	TRUE	0.00340136	recession
ARL8B	0.00160988	0.145459	0.581608	0.00139755	0.00424298	FALSE	FALSE	0.00340072	None
IRX1	0.0016164	0.53092	1	0.000412138	0.00133462	FALSE	FALSE	0.00340008	None
AAED1	0.00161976	0.970237	1	0.000232742	0.000775571	FALSE	TRUE	0.00339943	trough
DYNC2LI1	0.00162389	1	1	0.000221085	0.000738015	FALSE	TRUE	0.00339879	recession
LMO7-AS1	0.00162506	0.000643493	0.0049228	0.195652	0.372603	FALSE	FALSE	0.00339815	None
HMCN2	0.00164262	0.00261332	0.0174625	0.0582921	0.131282	FALSE	FALSE	0.00339751	None
EIF4E3	0.0016442	0.0160526	0.0887663	0.0111978	0.0295524	FALSE	FALSE	0.00339687	None
SH3GL1	0.0016449	0.528955	1	0.000421653	0.00136427	FALSE	FALSE	0.00339623	None
SETX	0.00164627	0.0141552	0.0793671	0.012592	0.0329581	FALSE	FALSE	0.00339559	None
UST	0.00165244	0.999917	1	0.000231213	0.000770979	FALSE	TRUE	0.00339495	recession
GPC1	0.00166113	7.09031e-05	0.000637668	0.972361	1	TRUE	FALSE	0.00339431	None
CTD-2396E7.11	0.00169651	6.47222e-05	0.000585878	1	1	TRUE	FALSE	0.00339367	None
ATP6AP1	0.00170415	0.0772815	0.34859	0.00269557	0.00789176	FALSE	FALSE	0.00339303	None
PI3	0.00171584	0.0262189	0.136805	0.00744541	0.020335	FALSE	FALSE	0.00339239	None
REPS2	0.00173122	1	1	0.000243442	0.00081034	FALSE	TRUE	0.00339175	recession
PDCL3	0.0017353	0.661198	1	0.000361854	0.00117954	FALSE	FALSE	0.00339111	None
DRC7	0.00174901	0.998955	1	0.000246462	0.000819937	FALSE	TRUE	0.00339047	recession
SPATC1L	0.00175137	6.71636e-05	0.000606539	1	1	TRUE	FALSE	0.00338983	None
TOP2B	0.00176398	1	1	0.000246486	0.000819937	FALSE	TRUE	0.00338919	recession
SBNO1	0.00176768	0.000196461	0.00164566	0.546855	0.828972	FALSE	FALSE	0.00338855	None
P2RX4	0.00176953	0.0016267	0.0113106	0.0957558	0.203032	FALSE	FALSE	0.00338792	None
MAN2C1	0.00177885	6.83771e-05	0.000616404	1	1	FALSE	FALSE	0.00338728	None
PHAX	0.00178003	1	1	0.000206092	0.00069038	FALSE	TRUE	0.00338664	trough
FXR1	0.00178814	1	1	0.000248625	0.000826872	FALSE	TRUE	0.003386	trough
ARFGAP3	0.001789	7.46175e-05	0.000668317	0.983627	1	TRUE	FALSE	0.00338537	None
ADCY7	0.00179363	0.0362312	0.182072	0.00578346	0.0160749	FALSE	FALSE	0.00338473	None
PABPC4	0.00180365	0.000255419	0.00209807	0.456953	0.728937	FALSE	FALSE	0.00338409	None
HAGH	0.00180516	0.180083	0.687451	0.00129559	0.00395388	FALSE	FALSE	0.00338346	None
ALKBH2	0.00180837	0.00016257	0.00138302	0.638407	0.915347	FALSE	FALSE	0.00338282	None
ZCCHC11	0.0018096	8.24895e-05	0.0007311	0.953333	1	TRUE	FALSE	0.00338219	None
ARL6IP5	0.00180965	0.00107231	0.00779689	0.140767	0.282164	FALSE	FALSE	0.00338155	None
HSPA4	0.00182415	1	1	0.000256517	0.000852189	FALSE	TRUE	0.00338092	trough
KCNJ2	0.00183997	0.938067	1	0.00027681	0.000916216	FALSE	TRUE	0.00356808	recession
SUN3	0.00185073	0.999701	1	0.000262225	0.000870396	FALSE	TRUE	0.00356741	trough
ABHD11-AS1	0.00185301	0.00794402	0.0475644	0.0242563	0.0596784	FALSE	FALSE	0.00356674	None
SLC27A2	0.0018542	0.974182	1	0.000269322	0.000892593	FALSE	TRUE	0.00356607	recession
LIMK2	0.00187963	0.893453	1	0.000296892	0.000979712	FALSE	TRUE	0.0035654	recession
ATP6V1A	0.00188296	0.50859	1	0.000508184	0.00163129	FALSE	FALSE	0.00356473	None
FAM171B	0.00188386	0.999432	1	0.000267507	0.00088677	FALSE	TRUE	0.00356406	trough
YBEY	0.00188557	0.591558	1	0.000440941	0.00142366	FALSE	FALSE	0.00356339	None
AKAP6	0.00190318	0.00263091	0.0175666	0.0674992	0.149409	FALSE	FALSE	0.00375023	None
CLSTN3	0.00190656	7.41217e-05	0.000664267	1	1	FALSE	FALSE	0.00374953	None
DNMT1	0.00191208	0.00508462	0.0318561	0.0375861	0.0885655	FALSE	FALSE	0.00374883	None
TTC39A	0.00191542	0.144525	0.578781	0.00170119	0.00510892	FALSE	FALSE	0.00374813	None
KCCAT211	0.00191726	0.255133	0.897404	0.000996348	0.00308819	FALSE	FALSE	0.00374742	None
TXNRD2	0.00192239	0.995529	1	0.000274608	0.000909322	FALSE	TRUE	0.00374672	recession
BOD1L1	0.00192493	7.49789e-05	0.000670628	1	1	FALSE	FALSE	0.00374602	None
MAP3K11	0.00192806	0.000556238	0.00430929	0.261011	0.472713	FALSE	FALSE	0.00374532	None
ABCA13	0.00193989	0.0243896	0.128401	0.00908919	0.0244095	FALSE	FALSE	0.00374462	None
ENO2	0.00194071	0.0516721	0.247916	0.00452569	0.0127957	FALSE	FALSE	0.00374392	None
GRK5	0.0019487	0.765775	1	0.000357841	0.00116746	FALSE	FALSE	0.00374322	None
PIGC	0.00195889	1	1	0.000279078	0.000923525	FALSE	TRUE	0.00374251	trough
CSF3	0.00197527	0.998641	1	0.000282167	0.00093314	FALSE	TRUE	0.00374181	recession
BCL7B	0.00198168	1	1	6.60099e-05	0.000233319	FALSE	TRUE	0.00374111	trough
SNRNP35	0.00199069	0.833448	1	0.000338053	0.00110746	FALSE	FALSE	0.00374042	None
LRWD1	0.00199677	7.82249e-05	0.000698577	1	1	FALSE	FALSE	0.00373972	None
TCF3	0.00199695	1	1	0.000284851	0.000941809	FALSE	TRUE	0.00373902	trough
PMP22	0.002003	0.0173837	0.095093	0.0128614	0.0335711	FALSE	FALSE	0.00373832	None
BAG3	0.00200441	7.86023e-05	0.000701127	1	1	TRUE	FALSE	0.00373762	None
XRN2	0.00200663	0.994346	1	0.000288328	0.000952481	FALSE	TRUE	0.00373692	trough
MITF	0.00202262	0.34962	1	0.000784572	0.00245926	FALSE	FALSE	0.00373622	None
TP53TG1	0.00202301	1	1	0.000287186	0.000948912	FALSE	TRUE	0.00373552	trough
MARK3	0.00202432	1	1	0.000288452	0.000952685	FALSE	TRUE	0.00373483	recession
PSMD5-AS1	0.00203748	8.01171e-05	0.000712557	1	1	TRUE	FALSE	0.00373413	None
PRDX1	0.00204253	0.00384221	0.0247425	0.0518214	0.118062	FALSE	FALSE	0.00373343	None
DUSP4	0.00204923	0.00397314	0.0254782	0.0504616	0.115481	FALSE	FALSE	0.00373274	None
RBM39	0.00205297	0.997383	1	0.000294877	0.000973272	FALSE	TRUE	0.00373204	trough
SPON2	0.00205589	0.216899	0.793271	0.00125425	0.00383383	FALSE	FALSE	0.00373134	None
PRR7	0.00205612	0.973635	1	0.000302232	0.000995988	FALSE	TRUE	0.00373065	trough
USP32	0.00206652	8.13919e-05	0.000722211	1	1	FALSE	FALSE	0.00372995	None
CORIN	0.00208746	0.189907	0.717505	0.00144575	0.00438581	FALSE	FALSE	0.00372926	None
HIST1H2AE	0.00208964	0.222345	0.806997	0.00124741	0.00381523	FALSE	FALSE	0.00372856	None
NAMPT	0.00209541	0.995217	1	0.000302281	0.000995988	FALSE	TRUE	0.00372787	trough
TET2	0.00209672	0.998721	1	0.000301483	0.000993786	FALSE	TRUE	0.00372717	recession
FNBP4	0.00210523	0.0616662	0.288254	0.00419275	0.0119095	FALSE	FALSE	0.00372648	None
KIF16B	0.00210751	0.00990655	0.0579286	0.0227427	0.0563565	FALSE	FALSE	0.00372578	None
LINC01436	0.00211387	0.999132	1	0.000304105	0.00100178	FALSE	FALSE	0.00372509	None
GOT1	0.00212681	1	1	2.22773e-10	1.17687e-09	FALSE	TRUE	0.00372439	trough
TP53	0.00214141	0.0518699	0.24863	0.00501943	0.0140898	FALSE	FALSE	0.0037237	None
ZNF440	0.00215578	1	1	0.000300259	0.000990393	FALSE	TRUE	0.00372301	recession
ATP2A2	0.0021616	0.989243	1	0.000314712	0.00103471	FALSE	FALSE	0.00372232	None
LTB4R	0.00217108	0.23	0.829737	0.0012602	0.00385047	FALSE	FALSE	0.00372162	None
LDOC1	0.00217454	0.00222654	0.0151231	0.0897657	0.19247	FALSE	FALSE	0.00372093	None
ACBD6	0.00218849	0.182555	0.694975	0.00158067	0.00477044	FALSE	FALSE	0.00372024	None
SRPRB	0.00219303	0.99704	1	0.000317423	0.00104318	FALSE	FALSE	0.00371955	None
ANAPC5	0.00219903	0.0357421	0.179913	0.00730488	0.0199798	FALSE	FALSE	0.00371885	None
TOR1AIP1	0.00220721	8.79651e-05	0.000776923	1	1	FALSE	FALSE	0.00371816	None
ERI3	0.00221085	1	1	0.00031939	0.00104941	FALSE	FALSE	0.00371747	None
EMC2	0.00221112	0.0844401	0.375175	0.00329733	0.00952924	FALSE	FALSE	0.00371678	None
MESP2	0.00222266	0.0739823	0.336347	0.00375273	0.0107497	FALSE	FALSE	0.00371609	None
NEK1	0.00222278	0.401739	1	0.000763514	0.00239719	FALSE	FALSE	0.0037154	None
ACOT8	0.00222919	0.0806178	0.360712	0.0034742	0.0100069	FALSE	FALSE	0.00371471	None
GPR68	0.0022368	0.583966	1	0.000539385	0.00172653	FALSE	FALSE	0.00371402	None
RBPJ	0.00223857	1	1	7.40617e-05	0.000260865	FALSE	TRUE	0.00371333	recession
GALC	0.00224355	0.501019	1	0.000625807	0.00198361	FALSE	FALSE	0.00371264	None
LMNB1	0.0022522	0.99859	1	0.00032648	0.00107156	FALSE	FALSE	0.00371195	None
CDK12	0.00226957	0.00126136	0.0090168	0.153662	0.304373	FALSE	FALSE	0.00371126	None
FEM1C	0.00227624	0.997195	1	0.000330799	0.00108503	FALSE	FALSE	0.00371058	None
MOB4	0.00227626	0.97466	1	0.000338072	0.00110746	FALSE	FALSE	0.00370989	None
NSF	0.00227898	9.68868e-05	0.00084982	0.989544	1	TRUE	FALSE	0.0037092	None
DNAH2	0.00227981	0.861845	1	0.00038068	0.00123721	FALSE	FALSE	0.00370851	None
OSBPL1A	0.00230756	0.9989	1	0.000335321	0.00109939	FALSE	FALSE	0.00370782	None
BORCS8	0.00231866	0.997914	1	0.000337433	0.00110584	FALSE	FALSE	0.00370714	None
GGT6	0.00231933	9.32127e-05	0.000819005	1	1	TRUE	FALSE	0.00370645	None
SYTL3	0.00232482	0.687868	1	0.000481964	0.00155086	FALSE	FALSE	0.00370576	None
ST8SIA6-AS1	0.0023257	0.856379	1	0.00039157	0.00127044	FALSE	FALSE	0.00370508	None
DHX9	0.00234431	0.0011068	0.0080133	0.177475	0.342994	FALSE	FALSE	0.00370439	None
HSPB11	0.00235922	1	1	0.000141917	0.000484007	FALSE	TRUE	0.0037037	trough
CEP162	0.00235924	0.997017	1	0.000344306	0.00112716	FALSE	FALSE	0.00370302	None
PRNP	0.00236013	0.993649	1	0.000345561	0.00113018	FALSE	FALSE	0.00370233	None
TRIM4	0.00236851	0.9992	1	0.000345094	0.00112925	FALSE	FALSE	0.00370165	None
ZNF667-AS1	0.00237025	0.54775	1	0.000611202	0.00194135	FALSE	FALSE	0.00370096	None
LRFN4	0.00237331	0.0460686	0.223988	0.00626921	0.0173209	FALSE	FALSE	0.00370028	None
MTERF2	0.00237758	0.282841	0.968093	0.00114611	0.00352234	FALSE	FALSE	0.00369959	None
XAGE2	0.0023871	0.999398	1	0.000348044	0.00113793	FALSE	FALSE	0.00369891	None
YME1L1	0.0023874	0.855634	1	0.000403474	0.00130767	FALSE	FALSE	0.00369822	None
ANKMY1	0.00239282	0.998582	1	0.000349244	0.00114161	FALSE	FALSE	0.00369754	None
NUTM2B-AS1	0.00239592	0.945091	1	0.000368545	0.00119956	FALSE	FALSE	0.00369686	None
NR1D2	0.00240736	0.974333	1	0.000359924	0.00117375	FALSE	FALSE	0.00369617	None
DDX27	0.00241732	0.910642	1	0.000385582	0.00125207	FALSE	FALSE	0.00369549	None
RP11-1391J7.1	0.00241761	1	1	0.000352795	0.00115297	FALSE	FALSE	0.00369481	None
FAM161A	0.0024202	0.00231286	0.0156605	0.0969079	0.205203	FALSE	FALSE	0.00369413	None
TRAPPC8	0.00242398	0.0772459	0.348589	0.00396277	0.0113089	FALSE	FALSE	0.00369344	None
GATM	0.00242416	0.0264002	0.137656	0.0107465	0.0284342	FALSE	FALSE	0.00369276	None
OLFM2	0.00243933	0.69097	1	0.000506242	0.00162556	FALSE	FALSE	0.00369208	None
DHCR7	0.00246046	1	1	0.00035761	0.00116695	FALSE	FALSE	0.0036914	None
CENPN	0.0024682	0.377458	1	0.000909471	0.00282983	FALSE	FALSE	0.00369072	None
ANKRD22	0.00247091	0.223612	0.809865	0.00149259	0.00452073	FALSE	FALSE	0.00369004	None
NCEH1	0.0024714	0.00213579	0.014565	0.106159	0.221824	FALSE	FALSE	0.00368936	None
ARV1	0.00248495	0.453137	1	0.000770834	0.00241868	FALSE	FALSE	0.00368868	None
RP11-71N10.1	0.00249471	0.999804	1	0.000365419	0.0011909	FALSE	FALSE	0.003688	None
LINC00460	0.00249556	0.999988	1	0.000365494	0.0011909	FALSE	FALSE	0.00368732	None
SPPL3	0.00251521	0.492269	1	0.000722325	0.00227536	FALSE	FALSE	0.00368664	None
GOLGA2	0.00251994	0.000244017	0.00201743	0.630185	0.907262	FALSE	FALSE	0.00368596	None
SLC7A6	0.00252251	0.998873	1	0.000370286	0.00120497	FALSE	FALSE	0.00368528	None
PECAM1	0.00255461	0.0155757	0.0863479	0.0184739	0.0467577	FALSE	FALSE	0.0036846	None
SCRN2	0.00255697	0.937926	1	0.000399106	0.00129461	FALSE	FALSE	0.00368392	None
TAPBPL	0.00256743	1	1	7.82084e-05	0.000274268	FALSE	TRUE	0.00368324	recession
NCALD	0.00260345	0.102791	0.442526	0.00328062	0.00948631	FALSE	FALSE	0.00368256	None
ACP6	0.00260562	0.0118811	0.0680153	0.0241649	0.0594654	FALSE	FALSE	0.00368189	None
CPEB3	0.00260595	1	1	0.000383548	0.001246	FALSE	FALSE	0.00368121	None
DEPTOR	0.00261447	0.0164141	0.0904701	0.0180511	0.0457991	FALSE	FALSE	0.00368053	None
LRRC8A	0.00262288	0.193789	0.729296	0.00182422	0.00544944	FALSE	FALSE	0.00367985	None
CLEC11A	0.00263537	0.000685886	0.00521055	0.296654	0.523701	FALSE	FALSE	0.00367918	None
APOA1	0.00263816	0.967102	1	0.000401395	0.00130131	FALSE	FALSE	0.0036785	None
STS	0.00263939	0.996143	1	0.000390469	0.00126741	FALSE	FALSE	0.00367782	None
GTPBP6	0.00264879	0.000108905	0.000950862	1	1	TRUE	FALSE	0.00367715	None
ZNF638	0.00267316	0.00034499	0.00276245	0.515479	0.796441	FALSE	FALSE	0.00367647	None
CLIP1	0.00268039	1	1	0.000100049	0.000346404	FALSE	TRUE	0.00367579	recession
SSPN	0.00268392	0.0001106	0.000964558	1	1	TRUE	FALSE	0.00367512	None
IDH1	0.002688	1	1	0.000357277	0.00116623	FALSE	FALSE	0.00367444	None
HIP1	0.00268916	0.000906837	0.00672505	0.240314	0.44242	FALSE	FALSE	0.00367377	None
PCP4L1	0.00271878	0.00400183	0.0256298	0.0673613	0.149147	FALSE	FALSE	0.00367309	None
GLMP	0.00272427	1	1	0.000184131	0.000619671	FALSE	TRUE	0.00367242	trough
AMT	0.0027341	0.996556	1	0.000405964	0.00131518	FALSE	FALSE	0.00367175	None
PMPCB	0.00277678	0.000222766	0.00185582	0.724261	0.991347	FALSE	FALSE	0.00367107	None
LINC00982	0.00277999	0.262137	0.916337	0.00146371	0.00443766	FALSE	FALSE	0.0036704	None
ANKFY1	0.00278751	0.481164	1	0.000827332	0.00258586	FALSE	FALSE	0.00366972	None
MARK2	0.00278963	0.014078	0.078963	0.0222687	0.0553166	FALSE	FALSE	0.00366905	None
PLCXD2	0.00281409	0.404356	1	0.000985547	0.00305625	FALSE	FALSE	0.00366838	None
MAGOHB	0.00283629	1	1	0.000421525	0.00136415	FALSE	FALSE	0.00366771	None
DHFR	0.0028393	0.0317723	0.162231	0.0107481	0.0284342	FALSE	FALSE	0.00366703	None
PLEKHG6	0.00286861	0.00817608	0.0488197	0.0375753	0.0885537	FALSE	FALSE	0.00366636	None
CHRD	0.00286909	0.999651	1	0.000427127	0.00138081	FALSE	FALSE	0.00366569	None
HHIPL2	0.00287105	0.999487	1	0.00042752	0.00138179	FALSE	FALSE	0.00366502	None
NELL1	0.00288036	0.00502692	0.0315464	0.0584023	0.131485	FALSE	FALSE	0.00366435	None
ADAM17	0.00288247	1	1	0.000429205	0.00138694	FALSE	FALSE	0.00366367	None
CEACAM7	0.00289418	0.999337	1	0.000431428	0.00139383	FALSE	FALSE	0.003663	None
SNX18	0.00290857	0.000121556	0.00105468	1	1	FALSE	FALSE	0.00366233	None
SLC35C2	0.00291201	0.0871511	0.385201	0.0043285	0.0122654	FALSE	FALSE	0.00366166	None
CDC5L	0.00291432	0.000554764	0.00430224	0.386748	0.644541	FALSE	FALSE	0.00366099	None
CYTH2	0.00291921	1	1	7.19319e-07	2.99864e-06	FALSE	TRUE	0.00366032	trough
PSORS1C1	0.00293523	0.0685327	0.31571	0.00546298	0.0152536	FALSE	FALSE	0.00365965	None
HSPBP1	0.00294335	0.818622	1	0.000531261	0.00170231	FALSE	FALSE	0.00365898	None
DHX40	0.00294372	0.00998064	0.0582503	0.0322475	0.077311	FALSE	FALSE	0.00365831	None
AC245100.1	0.00295147	0.787696	1	0.000552725	0.00176701	FALSE	FALSE	0.00365764	None
ACOT7	0.00296006	0.99766	1	0.000443111	0.00143036	FALSE	FALSE	0.00365698	None
TMEM62	0.00296288	0.771089	1	0.000566441	0.00180858	FALSE	FALSE	0.00365631	None
HADH	0.00298412	1	1	0.000446104	0.00143972	FALSE	FALSE	0.00365564	None
SBK1	0.00299311	0.0502878	0.242189	0.0074415	0.0203279	FALSE	FALSE	0.00365497	None
SUPT6H	0.00301488	0.000840687	0.00627412	0.285823	0.508894	FALSE	FALSE	0.0036543	None
SEC23B	0.00302448	0.999956	1	0.000452904	0.00146043	FALSE	FALSE	0.00365364	None
C1orf53	0.00302775	0.00387401	0.0249263	0.0775515	0.16906	FALSE	FALSE	0.00365297	None
RXRA	0.0030329	0.919002	1	0.000492225	0.00158254	FALSE	FALSE	0.0036523	None
PCMTD1	0.00304157	0.398322	1	0.00108976	0.00335931	FALSE	FALSE	0.00365163	None
SLC16A4	0.00304597	1	1	0.000453845	0.00146315	FALSE	FALSE	0.00365097	None
MRPL34	0.00304663	1	1	7.71021e-11	4.19512e-10	FALSE	TRUE	0.0036503	recession
APC	0.0030571	0.0628234	0.292945	0.00619317	0.0171232	FALSE	FALSE	0.00364964	None
OLR1	0.00306947	0.999998	1	0.000460418	0.00148278	FALSE	FALSE	0.00364897	None
CPPED1	0.00307478	0.0260899	0.136364	0.0140505	0.0364136	FALSE	FALSE	0.0036483	None
ESRP1	0.00311564	0.00399626	0.0256068	0.07773	0.169353	FALSE	FALSE	0.00364764	None
RAI2	0.0031371	0.766799	1	0.000606916	0.00192813	FALSE	FALSE	0.00364697	None
CCDC137	0.00316658	0.81059	1	0.000581828	0.00185461	FALSE	FALSE	0.00364631	None
TMC4	0.0031987	0.59	1	0.000794998	0.00249092	FALSE	FALSE	0.00364564	None
MPPE1	0.00321053	0.993705	1	0.000487034	0.00156618	FALSE	FALSE	0.00364498	None
DLG2	0.00321127	0.999536	1	0.000484461	0.00155824	FALSE	FALSE	0.00364431	None
RRBP1	0.00322808	0.168641	0.653913	0.00261412	0.00767245	FALSE	FALSE	0.00364365	None
IFT140	0.00323536	0.991155	1	0.000492446	0.00158292	FALSE	FALSE	0.00364299	None
IRAK1BP1	0.00325058	0.958455	1	0.000511051	0.00163962	FALSE	FALSE	0.00364232	None
DCTN3	0.0032604	0.425379	1	0.00110641	0.00340513	FALSE	FALSE	0.00364166	None
NEK7	0.00327746	0.000139885	0.00120345	1	1	FALSE	FALSE	0.003641	None
TCIRG1	0.00329013	1	1	0.000497282	0.00159779	FALSE	FALSE	0.00364033	None
MFAP3L	0.00329929	0.562019	1	0.000861622	0.00268863	FALSE	FALSE	0.00363967	None
MAN1C1	0.00329933	0.999733	1	0.000499244	0.00160376	FALSE	FALSE	0.00363901	None
MPRIP	0.00329971	0.000191598	0.00160934	0.8934	1	FALSE	FALSE	0.00363835	None
MVB12A	0.00331752	0.000192385	0.00161417	0.89443	1	FALSE	FALSE	0.00363769	None
NR3C1	0.00332305	0.00255273	0.0170801	0.12305	0.25154	FALSE	FALSE	0.00363702	None
GTF2IRD2	0.00333905	0.000142983	0.00122872	1	1	FALSE	FALSE	0.00363636	None
RBM38	0.00335164	0.999447	1	0.000508243	0.00163129	FALSE	FALSE	0.0036357	None
ANKRD6	0.00335705	1	1	0.000508894	0.00163304	FALSE	FALSE	0.00363504	None
RP11-49I11.1	0.00338322	0.0155538	0.0862582	0.0250088	0.0613344	FALSE	FALSE	0.0038161	None
SPTB	0.00339995	0.132031	0.53965	0.00348143	0.0100233	FALSE	FALSE	0.00381541	None
GMCL1	0.00342655	0.00903034	0.053357	0.0414863	0.0969029	FALSE	FALSE	0.00381471	None
KLRD1	0.00345617	0.9974	1	0.000527033	0.00168947	FALSE	FALSE	0.00381402	None
MICU3	0.00345998	0.0144715	0.0809916	0.0273557	0.0665237	FALSE	FALSE	0.00381333	None
SLC7A11	0.0034647	0.660594	1	0.00078092	0.00244882	FALSE	FALSE	0.00381264	None
NRP2	0.00347075	0.658312	1	0.000785008	0.00246012	FALSE	FALSE	0.00381194	None
OVOS2	0.00348197	0.327886	1	0.0015216	0.00460127	FALSE	FALSE	0.00381125	None
CHERP	0.00348384	0.397506	1	0.00126977	0.00387741	FALSE	FALSE	0.00381056	None
FAM234A	0.00348427	0.647929	1	0.000800374	0.00250622	FALSE	FALSE	0.00380987	None
BSPRY	0.00348894	0.989973	1	0.00053642	0.00171812	FALSE	FALSE	0.00380918	None
LIX1L	0.00349091	0.522655	1	0.000982796	0.00304867	FALSE	FALSE	0.00380849	None
CD68	0.00349129	0.000900904	0.0066843	0.311019	0.54311	FALSE	FALSE	0.0038078	None
ARCN1	0.00349218	0.577074	1	0.000895309	0.00278861	FALSE	FALSE	0.00380711	None
UCK2	0.00349232	0.999214	1	0.000532287	0.00170524	FALSE	FALSE	0.00380642	None
CDC40	0.00349972	0.0697991	0.320576	0.00651198	0.0179624	FALSE	FALSE	0.00380573	None
CCDC57	0.00350485	0.0445531	0.217757	0.0098887	0.0263802	FALSE	FALSE	0.00380504	None
OTUD1	0.0035099	0.971884	1	0.000549558	0.00175725	FALSE	FALSE	0.00380435	None
ZNF609	0.00352307	1	1	0.000537137	0.00172005	FALSE	FALSE	0.00380366	None
ROBO1	0.00353809	0.0034506	0.0224767	0.100917	0.212295	FALSE	FALSE	0.00380297	None
NDUFA7	0.0035453	1	1	0.000539816	0.00172755	FALSE	FALSE	0.00380228	None
L3MBTL4	0.00355844	1	1	9.27062e-05	0.000322223	FALSE	TRUE	0.00398262	recession
MED15	0.00356504	0.00637275	0.0390449	0.059131	0.132851	FALSE	FALSE	0.0039819	None
CFAP36	0.00356923	0.162305	0.63597	0.00302781	0.00881375	FALSE	FALSE	0.00398118	None
NUP62	0.00358056	0.899359	1	0.000604838	0.00192193	FALSE	FALSE	0.00398046	None
NFKBIL1	0.00358207	0.489533	1	0.00107599	0.0033202	FALSE	FALSE	0.00397974	None
SHC1	0.00358382	0.312313	1	0.00164482	0.00494646	FALSE	FALSE	0.00397902	None
CXCL10	0.00358916	0.998698	1	0.000549107	0.00175618	FALSE	FALSE	0.0039783	None
ZEB2	0.00359237	0.0298431	0.153304	0.0146972	0.0379564	FALSE	FALSE	0.00397758	None
DHRS1	0.00359603	0.777469	1	0.000697702	0.00220098	FALSE	FALSE	0.00397686	None
HAUS4	0.00360133	0.000669503	0.00509624	0.40584	0.668169	FALSE	FALSE	0.00397614	None
SLC5A8	0.00361662	0.424285	1	0.0012448	0.00380876	FALSE	FALSE	0.00397542	None
FMR1	0.00361826	0.170161	0.657468	0.00294071	0.00857163	FALSE	FALSE	0.00397471	None
FBXO9	0.0036237	0.00015813	0.00135052	0.999799	1	FALSE	FALSE	0.00397399	None
EFCAB6	0.00363689	0.560518	1	0.000962944	0.00299012	FALSE	FALSE	0.00397327	None
GABARAP	0.00363807	0.449872	1	0.00118566	0.00363657	FALSE	FALSE	0.00397255	None
VPS35	0.0036703	0.000377956	0.00301063	0.632303	0.909539	FALSE	FALSE	0.00397184	None
UQCRFS1	0.00368159	0.00956023	0.056205	0.042534	0.0990622	FALSE	FALSE	0.00397112	None
ALS2CR12	0.00368388	1	1	0.00056438	0.00180275	FALSE	FALSE	0.0039704	None
MED31	0.0036866	0.943967	1	0.000596891	0.00189826	FALSE	FALSE	0.00396969	None
CHRAC1	0.00369692	0.436624	1	0.00124159	0.00379971	FALSE	FALSE	0.00396897	None
ZFAND2A	0.0037138	1	1	0.000565795	0.0018069	FALSE	FALSE	0.00396825	None
PLA2G7	0.00371883	0.0464879	0.225739	0.0101428	0.0269827	FALSE	FALSE	0.00396754	None
ANKRD11	0.00372606	0.0055604	0.0345674	0.0699306	0.154322	FALSE	FALSE	0.00396682	None
CST7	0.00373025	0.000162962	0.00138559	1	1	FALSE	FALSE	0.00396611	None
ALDH5A1	0.00373473	0.998558	1	0.000574187	0.0018314	FALSE	FALSE	0.00396539	None
PREB	0.00373711	1	1	0.000573491	0.00182956	FALSE	FALSE	0.00396468	None
IKZF4	0.00374454	0.995454	1	0.000577579	0.00184145	FALSE	FALSE	0.00396396	None
FAM47E	0.00374459	0.933851	1	0.000613651	0.0019475	FALSE	FALSE	0.00396325	None
TPPP	0.0037554	0.872074	1	0.000656893	0.00207782	FALSE	FALSE	0.00396254	None
DNAJA1	0.00376057	1	1	0.00057009	0.00181985	FALSE	FALSE	0.00396182	None
DCC	0.00376238	0.632948	1	0.000891565	0.00277809	FALSE	FALSE	0.00396111	None
APPL2	0.00378083	0.99859	1	0.000582115	0.00185513	FALSE	FALSE	0.0039604	None
EFCAB12	0.00378397	0.999172	1	0.000582335	0.00185545	FALSE	FALSE	0.00395968	None
SLC25A11	0.00378569	0.221524	0.804977	0.00241422	0.00711035	FALSE	FALSE	0.00395897	None
SLC25A16	0.00380375	0.000166756	0.00141627	1	1	FALSE	FALSE	0.00395826	None
TMX4	0.00381091	0.178946	0.684137	0.00297099	0.00865493	FALSE	FALSE	0.00395755	None
CFAP58	0.00381529	0.999789	1	0.000587396	0.00187079	FALSE	FALSE	0.00395683	None
SPATA6L	0.00381629	0.280728	0.963451	0.00194995	0.00580572	FALSE	FALSE	0.00395612	None
GTF2H5	0.00382927	0.116079	0.487032	0.00447681	0.0126645	FALSE	FALSE	0.0041352	None
ATP5S	0.00384949	0.981786	1	0.000603609	0.00191883	FALSE	FALSE	0.00413446	None
WASL	0.00393709	0.786019	1	0.000764189	0.00239882	FALSE	FALSE	0.00413372	None
MRPS28	0.00394584	0.000302456	0.00245145	0.776088	1	FALSE	FALSE	0.00413297	None
NOD1	0.00395856	0.999254	1	0.000612489	0.00194422	FALSE	FALSE	0.00413223	None
COPZ2	0.00396262	1	1	0.00061211	0.00194342	FALSE	FALSE	0.00413149	None
C15orf65	0.00396846	0.831762	1	0.000730806	0.00230018	FALSE	FALSE	0.00413075	None
CRYZL1	0.00397733	1	1	0.000614219	0.0019489	FALSE	FALSE	0.00413001	None
DUSP2	0.00400499	1	1	0.000620112	0.00196719	FALSE	FALSE	0.0043088	None
BARX2	0.00401051	0.336502	1	0.00173768	0.00521131	FALSE	FALSE	0.00430802	None
DTX2	0.00401787	0.547303	1	0.00110079	0.00339126	FALSE	FALSE	0.00430725	None
GPC3	0.00401909	0.00017775	0.00149879	1	1	FALSE	FALSE	0.00430648	None
MSLN	0.00402937	0.436595	1	0.0013668	0.00415624	FALSE	FALSE	0.00430571	None
TAF11	0.00403508	0.869124	1	0.000714221	0.0022503	FALSE	FALSE	0.00430493	None
RINL	0.00404003	0.153488	0.608451	0.00365888	0.0104946	FALSE	FALSE	0.00430416	None
GNMT	0.00407142	0.908622	1	0.000691696	0.00218248	FALSE	FALSE	0.00430339	None
MICU1	0.0040716	0.000900009	0.00668415	0.360256	0.608952	FALSE	FALSE	0.00430262	None
EXD3	0.00408901	0.390859	1	0.00154212	0.00465963	FALSE	FALSE	0.00430185	None
KISS1	0.00409009	0.00604928	0.0372575	0.0715598	0.157483	FALSE	FALSE	0.00430108	None
DDX6	0.00411886	0.000190715	0.0016028	0.994103	1	FALSE	FALSE	0.0043003	None
DCLRE1C	0.00412457	0.000714887	0.00541738	0.436905	0.705614	FALSE	FALSE	0.00429953	None
GALNT11	0.00413789	0.343793	1	0.00176333	0.0052841	FALSE	FALSE	0.00429876	None
MZF1	0.00414275	0.999948	1	0.000644121	0.00203954	FALSE	FALSE	0.00429799	None
IFT22	0.00415196	0.00018508	0.00155834	0.999988	1	FALSE	FALSE	0.00429722	None
SLC25A26	0.00415434	0.00019664	0.00164626	0.989193	1	FALSE	FALSE	0.00429646	None
ASPSCR1	0.00418784	0.997939	1	0.000653238	0.00206712	FALSE	FALSE	0.00429569	None
TBC1D2B	0.00419456	1	1	0.000652041	0.00206376	FALSE	FALSE	0.00429492	None
PRKDC	0.00420403	0.267289	0.928181	0.00227388	0.00671776	FALSE	FALSE	0.00429415	None
MCRS1	0.0042091	0.072866	0.332064	0.00766205	0.020855	FALSE	FALSE	0.00429338	None
SUSD4	0.00421381	0.346241	1	0.00178745	0.00534694	FALSE	FALSE	0.00429261	None
PIBF1	0.0042239	1	1	0.000658267	0.00208131	FALSE	FALSE	0.00429185	None
PPID	0.0042859	0.999977	1	0.000669136	0.00211436	FALSE	FALSE	0.00429108	None
ADCK4	0.00432075	1	1	0.000252815	0.00084044	FALSE	TRUE	0.00429031	recession
ATL2	0.00433195	0.127086	0.524073	0.00471428	0.0132944	FALSE	FALSE	0.00428954	None
PLGRKT	0.0043376	0.999751	1	0.000678351	0.00214215	FALSE	FALSE	0.00428878	None
HDAC5	0.00436142	0.000196069	0.00164328	1	1	FALSE	FALSE	0.00428801	None
HCN1	0.00436254	0.699745	1	0.000956932	0.00297266	FALSE	FALSE	0.00428725	None
CXCL3	0.00437169	0.876353	1	0.000775264	0.00243158	FALSE	FALSE	0.00428648	None
SEMA6D	0.00437309	0.999708	1	0.000684616	0.00216104	FALSE	FALSE	0.00428571	None
FAM189B	0.00438456	0.99857	1	0.000687374	0.00216929	FALSE	FALSE	0.00428495	None
EP300	0.00441589	0.760248	1	0.000896909	0.00279276	FALSE	FALSE	0.00428418	None
MTMR3	0.00441971	0.000238427	0.00197765	0.948434	1	FALSE	FALSE	0.00428342	None
NUP54	0.0044472	0.0478641	0.231979	0.0120042	0.0315333	FALSE	FALSE	0.00428266	None
C8orf88	0.00446072	0.405835	1	0.00164023	0.00493461	FALSE	FALSE	0.00428189	None
SYS1	0.00447848	0.000206631	0.00172706	0.99773	1	FALSE	FALSE	0.00428113	None
CCDC159	0.00450462	0.73881	1	0.000942285	0.00292836	FALSE	FALSE	0.00428036	None
MIR4458HG	0.00452814	0.000249159	0.00205217	0.942246	1	FALSE	FALSE	0.0042796	None
NR2F1-AS1	0.00453033	0.997851	1	0.000713585	0.00224876	FALSE	FALSE	0.00427884	None
OGFRL1	0.00454967	0.18674	0.708787	0.00347441	0.0100069	FALSE	FALSE	0.00427807	None
RP11-284N8.3	0.00455078	0.139598	0.562593	0.00456092	0.0128834	FALSE	FALSE	0.00427731	None
HOXB4	0.00456487	0.896097	1	0.000796846	0.00249619	FALSE	FALSE	0.00427655	None
COL13A1	0.00457862	0.013879	0.0779329	0.0383594	0.0902206	FALSE	FALSE	0.00427579	None
ZMYND12	0.00458578	0.999097	1	0.000722553	0.00227561	FALSE	FALSE	0.00427503	None
IFT52	0.00459205	0.00820626	0.0489808	0.0616469	0.137713	FALSE	FALSE	0.00427427	None
RAB11FIP4	0.00459734	0.0448716	0.218866	0.0132108	0.0343716	FALSE	FALSE	0.0042735	None
RP3-395M20.8	0.00461168	0.999996	1	0.000726524	0.00228764	FALSE	FALSE	0.00427274	None
FAM134C	0.00461363	0.677835	1	0.00104997	0.00324322	FALSE	FALSE	0.00427198	None
CDC73	0.00461452	1	1	0.000632505	0.00200437	FALSE	FALSE	0.00427122	None
DAAM2	0.00465446	0.999976	1	0.000734118	0.00230965	FALSE	FALSE	0.00427046	None
RP11-792A8.4	0.00467294	0.0577271	0.273019	0.010661	0.028243	FALSE	FALSE	0.0042697	None
SLC25A38	0.00467662	0.997263	1	0.000739948	0.00232681	FALSE	FALSE	0.00426894	None
IL5RA	0.00468668	0.99926	1	0.000740335	0.00232681	FALSE	FALSE	0.00426818	None
HOXC6	0.00469028	1	1	0.000740205	0.00232681	FALSE	FALSE	0.00426743	None
MATN2	0.00470426	0.212954	0.782028	0.00318869	0.00924327	FALSE	FALSE	0.00426667	None
DUSP14	0.00472397	0.585725	1	0.00123757	0.00378893	FALSE	FALSE	0.00426591	None
CBX4	0.00473434	0.000246519	0.00203592	0.966788	1	FALSE	FALSE	0.00426515	None
NDUFV3	0.00473734	0.000429155	0.00339542	0.712468	0.98076	FALSE	FALSE	0.00426439	None
NR1D1	0.00473799	0.000593817	0.00457026	0.568335	0.85034	FALSE	FALSE	0.00426363	None
PSMD9	0.00474486	0.000234457	0.00194578	0.984121	1	FALSE	FALSE	0.00426288	None
LMLN	0.00475667	0.937825	1	0.000799375	0.00250361	FALSE	FALSE	0.00426212	None
TMEM128	0.00477506	0.000218328	0.00182182	1	1	FALSE	FALSE	0.00426136	None
TRIM11	0.00478228	0.000445705	0.00350998	0.699981	0.969429	FALSE	FALSE	0.00426061	None
EXOSC7	0.00478712	0.000218983	0.00182629	1	1	FALSE	FALSE	0.00425985	None
HTR3A	0.0047901	0.999324	1	0.000758686	0.00238301	FALSE	FALSE	0.00425909	None
KATNBL1	0.00481726	0.376981	1	0.00191581	0.00571075	FALSE	FALSE	0.00425834	None
PARP12	0.00482654	0.248388	0.879559	0.00284051	0.00830019	FALSE	FALSE	0.00425758	None
PCSK5	0.00487195	0.215813	0.790625	0.00327422	0.00946963	FALSE	FALSE	0.0044342	None
FBXW11	0.00488842	0.558549	1	0.00134489	0.00409614	FALSE	FALSE	0.00443341	None
SMARCD3	0.00489234	0.016908	0.0926901	0.0344586	0.0819935	FALSE	FALSE	0.00460993	None
TMEM150A	0.00489687	1	1	0.00076899	0.00241339	FALSE	FALSE	0.00460911	None
DCTN6	0.0049004	1	1	0.000528345	0.00169332	FALSE	FALSE	0.00460829	None
FARSA	0.00491174	0.000519463	0.00405112	0.644401	0.920952	FALSE	FALSE	0.00460748	None
TTTY14	0.00492458	0.0317065	0.162004	0.0195848	0.0492914	FALSE	FALSE	0.00460666	None
RIBC2	0.00492943	0.243172	0.8645	0.00296644	0.00864334	FALSE	FALSE	0.00460585	None
GLI4	0.00494264	0.00248014	0.0166529	0.188781	0.361547	FALSE	FALSE	0.00460503	None
CRMP1	0.00500599	0.87702	1	0.000902066	0.00280794	FALSE	FALSE	0.00460421	None
CYFIP2	0.00501214	1	1	6.11115e-05	0.000216501	FALSE	TRUE	0.0046034	recession
GABRB2	0.00503001	0.0700238	0.321318	0.00966968	0.0258308	FALSE	FALSE	0.00460258	None
ADGRL3	0.00503877	0.999783	1	0.000802794	0.00251286	FALSE	FALSE	0.00460177	None
UVSSA	0.00504918	0.974308	1	0.000824556	0.00257824	FALSE	FALSE	0.00460096	None
SSNA1	0.00507543	0.970035	1	0.000832839	0.002602	FALSE	FALSE	0.00460014	None
ITGAE	0.0050942	1	1	0.000812569	0.0025418	FALSE	FALSE	0.00459933	None
ZNF44	0.00513143	0.999116	1	0.00081995	0.00256436	FALSE	FALSE	0.00459851	None
HOOK1	0.00515124	0.967475	1	0.000848974	0.00265024	FALSE	FALSE	0.0045977	None
PHC3	0.00516675	0.999074	1	0.000826341	0.00258329	FALSE	FALSE	0.00459689	None
ATF6	0.00520398	1	1	0.00083232	0.00260092	FALSE	FALSE	0.00459608	None
TDRD3	0.00520917	0.81555	1	0.00101042	0.00312927	FALSE	FALSE	0.00459526	None
TMEM88	0.00522304	1	1	0.000834559	0.00260684	FALSE	FALSE	0.00459445	None
PPP2CA	0.00522559	1	1	1.39939e-09	7.05797e-09	FALSE	TRUE	0.00459364	trough
RNF38	0.00525814	0.1639	0.640082	0.00460901	0.0130096	FALSE	FALSE	0.00459283	None
CLCN3	0.00527324	0.995756	1	0.000848214	0.00264841	FALSE	FALSE	0.00459202	None
MOSPD2	0.00527638	0.999611	1	0.000845687	0.00264106	FALSE	FALSE	0.00459121	None
TMEM206	0.00529896	0.0962864	0.418191	0.00762499	0.0207683	FALSE	FALSE	0.0045904	None
SNX4	0.00530433	0.998084	1	0.000851966	0.00265904	FALSE	FALSE	0.00458959	None
CCDC8	0.00531906	0.928516	1	0.000915071	0.00284668	FALSE	FALSE	0.00458878	None
AP1S2	0.00532777	0.126354	0.521756	0.00595946	0.0165279	FALSE	FALSE	0.00458797	None
POLR2D	0.00538014	0.0774632	0.349156	0.00948488	0.0253917	FALSE	FALSE	0.00458716	None
MTHFD1L	0.00540333	0.127245	0.524303	0.00601374	0.0166633	FALSE	FALSE	0.00458635	None
LMNB2	0.00540812	0.273083	0.943367	0.00295064	0.00859893	FALSE	FALSE	0.00458554	None
C1orf131	0.00545622	0.00742969	0.0448698	0.0807646	0.175064	FALSE	FALSE	0.00458473	None
RAB11FIP2	0.00546395	0.398586	1	0.00209314	0.00621231	FALSE	FALSE	0.00458392	None
CD163L1	0.00546592	0.358543	1	0.00231294	0.0068226	FALSE	FALSE	0.00458311	None
WBP5	0.00550607	0.105144	0.45076	0.00733139	0.0200487	FALSE	FALSE	0.00458231	None
TIMM10B	0.00552599	0.389047	1	0.00216858	0.00642532	FALSE	FALSE	0.0045815	None
AC009133.12	0.00553133	1	1	2.21741e-09	1.09877e-08	FALSE	TRUE	0.00458069	recession
NARS2	0.00553318	0.000260029	0.00213134	1	1	FALSE	FALSE	0.00457988	None
LL21NC02-1C16.2	0.0055414	0.0151973	0.0846193	0.0433709	0.10078	FALSE	FALSE	0.00457908	None
GABPB1	0.00554538	0.996578	1	0.000897005	0.00279276	FALSE	FALSE	0.00457827	None
SFRP4	0.00555533	0.0125743	0.0714745	0.05155	0.117602	FALSE	FALSE	0.00457746	None
CNPPD1	0.00562432	0.000265293	0.002171	1	1	FALSE	FALSE	0.00457666	None
SNX17	0.0056506	0.994987	1	0.000917605	0.00285398	FALSE	FALSE	0.00457585	None
DOT1L	0.0056584	0.151054	0.600049	0.00539559	0.0150792	FALSE	FALSE	0.00457505	None
MED6	0.00566134	0.60678	1	0.00146668	0.00444579	FALSE	FALSE	0.00457424	None
CSNK1G1	0.00568314	1	1	0.000802824	0.00251286	FALSE	FALSE	0.00457344	None
DBNDD1	0.00571611	0.0348771	0.175791	0.0211133	0.0527643	FALSE	FALSE	0.00457263	None
DCAF6	0.00573346	0.998383	1	0.000929797	0.00289131	FALSE	FALSE	0.00457183	None
PHF20	0.00575405	0.520947	1	0.00172443	0.00517466	FALSE	FALSE	0.00457103	None
UTP3	0.00577012	1	1	0.000931489	0.00289598	FALSE	FALSE	0.00457022	None
GINS2	0.00577218	0.901196	1	0.0010321	0.00319252	FALSE	FALSE	0.00456942	None
RP11-798M19.6	0.005781	0.00274301	0.0182413	0.202995	0.384428	FALSE	FALSE	0.00456862	None
TNNT2	0.00578535	0.049576	0.239137	0.0155011	0.0398346	FALSE	FALSE	0.00456781	None
APOO	0.00579052	0.000274549	0.00224193	1	1	FALSE	FALSE	0.00456701	None
RGS20	0.00584095	0.0956982	0.416229	0.0085398	0.0230313	FALSE	FALSE	0.00456621	None
DDX1	0.00585305	0.00027828	0.00226997	0.999997	1	FALSE	FALSE	0.00456541	None
SOSTDC1	0.00585989	0.205618	0.763537	0.00420781	0.0119434	FALSE	FALSE	0.00456461	None
C22orf23	0.00586141	0.349019	1	0.00256509	0.00753579	FALSE	FALSE	0.00456381	None
MRPS27	0.00586284	0.00185193	0.0127721	0.285382	0.508226	FALSE	FALSE	0.004563	None
SPTBN2	0.00586484	0.0286721	0.147886	0.0259585	0.0634292	FALSE	FALSE	0.0045622	None
MCAM	0.00586573	0.942704	1	0.0010072	0.00312056	FALSE	FALSE	0.0045614	None
TMEM184B	0.00589589	0.0439479	0.215254	0.0176757	0.0449537	FALSE	FALSE	0.0045606	None
ANKLE2	0.00591641	0.0132908	0.0750161	0.0524686	0.11943	FALSE	FALSE	0.0045598	None
WDR13	0.00592032	0.0885502	0.390245	0.00931402	0.0249606	FALSE	FALSE	0.004559	None
C16orf58	0.00592849	0.000282504	0.00230074	1	1	FALSE	FALSE	0.0045582	None
TRAP1	0.00595506	0.999192	1	0.000969707	0.0030099	FALSE	FALSE	0.00455741	None
RAD54L2	0.00595832	1	1	0.000232255	0.000774285	FALSE	TRUE	0.00455661	recession
IFIT5	0.00600332	0.00061029	0.00468288	0.679845	0.95252	FALSE	FALSE	0.00455581	None
UBL4A	0.00600437	1	1	0.000974547	0.00302431	FALSE	FALSE	0.00455501	None
PRPSAP1	0.00600753	0.169869	0.656672	0.00516966	0.014477	FALSE	FALSE	0.00455421	None
FAM91A1	0.00603949	0.00209291	0.0142917	0.265715	0.479961	FALSE	FALSE	0.00455342	None
CAMK2D	0.00604287	1	1	0.000965305	0.00299684	FALSE	FALSE	0.00455262	None
NUDT7	0.00604479	0.999809	1	0.000985643	0.00305625	FALSE	FALSE	0.00455182	None
RP11-138A9.1	0.0060601	0.000290149	0.00235796	0.999992	1	FALSE	FALSE	0.00455102	None
SYT11	0.00606859	0.998802	1	0.00099097	0.00307215	FALSE	FALSE	0.00455023	None
PCTP	0.00607022	0.0070732	0.0429229	0.0943386	0.200483	FALSE	FALSE	0.00454943	None
SPEN	0.00611107	0.0587247	0.276622	0.0140888	0.0365065	FALSE	FALSE	0.00454864	None
DYRK1A	0.00613336	0.756925	1	0.00130305	0.00397424	FALSE	FALSE	0.00454784	None
GLB1L	0.00616379	1	1	0.0010074	0.00312056	FALSE	FALSE	0.00454704	None
MFSD1	0.00620469	0.969262	1	0.00104534	0.00323086	FALSE	FALSE	0.00454625	None
SMAD4	0.00620694	0.999558	1	0.0010158	0.00314528	FALSE	FALSE	0.00454545	None
FURIN	0.00622685	0.996408	1	0.00102252	0.0031645	FALSE	FALSE	0.00454466	None
PPARGC1A	0.00624061	0.762496	1	0.00131961	0.00402234	FALSE	FALSE	0.00454387	None
PARD3	0.0062531	0.000301235	0.00244285	0.999992	1	FALSE	FALSE	0.00454307	None
LRRC27	0.00626357	1	1	0.00102568	0.00317332	FALSE	FALSE	0.00454228	None
ICA1L	0.00627806	0.277583	0.955791	0.00343297	0.00989687	FALSE	FALSE	0.00454148	None
SEMA3E	0.00627938	1	1	0.00101847	0.00315293	FALSE	FALSE	0.00454069	None
RP4-639F20.1	0.00629132	0.0300902	0.154469	0.0268131	0.0652978	FALSE	FALSE	0.0045399	None
MOB1B	0.00630253	0.753714	1	0.00134904	0.00410713	FALSE	FALSE	0.00453911	None
CSMD3	0.00630454	0.999228	1	0.00103418	0.00319832	FALSE	FALSE	0.00453831	None
ANKRD42	0.00632658	0.739589	1	0.00137923	0.00419153	FALSE	FALSE	0.00453752	None
PDP2	0.0063461	1	1	0.00104113	0.00321916	FALSE	FALSE	0.00453673	None
CKAP4	0.00635102	0.206062	0.764628	0.00459377	0.0129689	FALSE	FALSE	0.00453594	None
CTC-444N24.11	0.00635941	0.00897474	0.053049	0.0803355	0.174233	FALSE	FALSE	0.00453515	None
ARHGEF25	0.00638389	0.99893	1	0.0010492	0.00324214	FALSE	FALSE	0.00453436	None
ETF1	0.00641127	0.0010016	0.00733517	0.504114	0.78388	FALSE	FALSE	0.00453357	None
C14orf119	0.00641205	0.00862636	0.0511681	0.0839195	0.181208	FALSE	FALSE	0.00453278	None
ABI3BP	0.0064914	0.112233	0.474095	0.00828135	0.0223739	FALSE	FALSE	0.00453199	None
DOC2B	0.00649627	0.166666	0.648893	0.00574096	0.0159626	FALSE	FALSE	0.0045312	None
INAFM2	0.00651971	1	1	0.00107338	0.00331351	FALSE	FALSE	0.00453041	None
GATAD2A	0.00652303	1	1	0.00106603	0.00329214	FALSE	FALSE	0.00452962	None
NPRL3	0.00653593	0.565679	1	0.00184168	0.00549837	FALSE	FALSE	0.00452883	None
NEAT1	0.00656661	0.00076502	0.00576295	0.626329	0.904084	FALSE	FALSE	0.00452804	None
ADGRG1	0.00658417	0.741596	1	0.00143907	0.00436728	FALSE	FALSE	0.00452725	None
SPIRE2	0.00659207	0.999991	1	0.00108688	0.00335244	FALSE	FALSE	0.00452646	None
PTOV1	0.00659388	1	1	0.000404014	0.00130914	FALSE	FALSE	0.00452567	None
TEX261	0.00659807	0.000524591	0.00408694	0.805625	1	FALSE	FALSE	0.00452489	None
KIF27	0.00664559	0.905203	1	0.00120498	0.00369361	FALSE	FALSE	0.0045241	None
SLC7A5	0.0066632	0.0375095	0.187634	0.0233541	0.0577029	FALSE	FALSE	0.00452331	None
MVB12B	0.00668819	0.999195	1	0.00110565	0.00340347	FALSE	FALSE	0.00452253	None
PNRC2	0.0066925	1	1	0.000253748	0.000843174	FALSE	TRUE	0.00452174	recession
BMPR1B	0.00669729	0.999879	1	0.00110663	0.00340513	FALSE	FALSE	0.00452095	None
SMIM6	0.00670078	0.861528	1	0.0012744	0.00389075	FALSE	FALSE	0.00452017	None
SMYD3	0.00671935	0.535771	1	0.00199956	0.005943	FALSE	FALSE	0.00451938	None
ERP27	0.00673576	0.000329101	0.00265193	1	1	FALSE	FALSE	0.0045186	None
SGCB	0.00679044	0.00150908	0.0105926	0.387581	0.64556	FALSE	FALSE	0.00451781	None
OGFOD2	0.00679069	0.979282	1	0.00114642	0.00352258	FALSE	FALSE	0.00451703	None
DENND6B	0.00682519	0.000334353	0.00268857	1	1	FALSE	FALSE	0.00451624	None
PDIA2	0.00682995	0.111014	0.470378	0.00885093	0.0238073	FALSE	FALSE	0.00451546	None
SLC12A9	0.00685944	1	1	0.00113665	0.00349538	FALSE	FALSE	0.00451467	None
CCDC81	0.0068948	0.999451	1	0.00114409	0.00351685	FALSE	FALSE	0.00451389	None
DPP8	0.00698746	0.966689	1	0.00119863	0.00367488	FALSE	FALSE	0.00451311	None
KPNA3	0.00699137	0.842002	1	0.00136627	0.00415544	FALSE	FALSE	0.00451232	None
RP11-368I7.4	0.00700063	0.999481	1	0.00116396	0.00357431	FALSE	FALSE	0.00451154	None
CATIP	0.00702097	0.99964	1	0.00116761	0.00358481	FALSE	FALSE	0.00451076	None
VARS	0.0070248	0.631739	1	0.00180054	0.00538397	FALSE	FALSE	0.00450997	None
NDUFA4	0.00706402	0.23688	0.846715	0.00454297	0.0128374	FALSE	FALSE	0.00450919	None
BCCIP	0.00707237	0.411884	1	0.00271138	0.00793653	FALSE	FALSE	0.00450841	None
ING5	0.00710798	0.999678	1	0.00118397	0.0036321	FALSE	FALSE	0.00450763	None
F3	0.00714023	0.01318	0.0744186	0.0646208	0.143663	FALSE	FALSE	0.00450685	None
NCKAP5L	0.00716823	1	1	0.00119498	0.0036644	FALSE	FALSE	0.00467938	None
SAPCD2	0.00717307	0.48467	1	0.00236482	0.00697023	FALSE	FALSE	0.00467857	None
STAT6	0.00718708	0.69112	1	0.00169778	0.00510071	FALSE	FALSE	0.00467775	None
RGL2	0.00719117	0.751905	1	0.00156924	0.00473784	FALSE	FALSE	0.00467694	None
TET1	0.00722017	0.964302	1	0.00124683	0.00381422	FALSE	FALSE	0.00467613	None
HK2	0.00726843	1	1	0.00118276	0.0036296	FALSE	FALSE	0.00467532	None
E2F4	0.00726996	1	1	0.00120699	0.00369827	FALSE	FALSE	0.00467452	None
AXIN2	0.00730795	1	1	0.0012212	0.00374069	FALSE	FALSE	0.00467371	None
CAPNS1	0.00730901	0.000448581	0.00353081	0.935353	1	FALSE	FALSE	0.0046729	None
GRAMD1C	0.00730949	0.999787	1	0.00122193	0.00374181	FALSE	FALSE	0.00467209	None
LMF2	0.00733585	0.000364818	0.00291053	0.999988	1	FALSE	FALSE	0.00467128	None
CHGB	0.00736876	0.661333	1	0.00182027	0.00543873	FALSE	FALSE	0.00467047	None
CCZ1B	0.00739732	0.824494	1	0.00148548	0.00450008	FALSE	FALSE	0.00466966	None
MPND	0.00743065	0.995064	1	0.00125048	0.00382309	FALSE	FALSE	0.00466886	None
SLC16A7	0.00748953	1	1	0.000555768	0.00177599	FALSE	FALSE	0.00466805	None
TPSAB1	0.00749013	0.663952	1	0.00184731	0.00551411	FALSE	FALSE	0.00466724	None
PEX11G	0.00751104	0.207116	0.76686	0.00551458	0.015378	FALSE	FALSE	0.00466644	None
SLC1A1	0.00752065	1	1	0.00126089	0.00385182	FALSE	FALSE	0.00466563	None
ADNP	0.00752772	0.330095	1	0.00357839	0.0102734	FALSE	FALSE	0.00466482	None
ATF1	0.00755954	0.0136472	0.0768007	0.0665864	0.147559	FALSE	FALSE	0.00466402	None
GDI1	0.00758496	0.705945	1	0.00176872	0.00529816	FALSE	FALSE	0.00466321	None
LINC00893	0.00758665	0.769882	1	0.00163051	0.00490922	FALSE	FALSE	0.00466241	None
MORN1	0.00760436	0.303708	1	0.0039125	0.0111759	FALSE	FALSE	0.0046616	None
BTC	0.00764571	0.180833	0.689772	0.00638219	0.0176203	FALSE	FALSE	0.0046608	None
AK3	0.00765451	0.709561	1	0.0017785	0.00532329	FALSE	FALSE	0.00465999	None
CAPN7	0.00767614	1	1	0.000958897	0.00297816	FALSE	FALSE	0.00465919	None
KIAA1671	0.00770068	0.716893	1	0.0017734	0.00531116	FALSE	FALSE	0.00465839	None
PDK1	0.00770181	0.999865	1	0.00129644	0.00395568	FALSE	FALSE	0.00465758	None
SLC1A5	0.00771205	0.000407195	0.00323509	0.991731	1	FALSE	FALSE	0.00465678	None
TDRP	0.00771472	0.212506	0.780756	0.00554789	0.0154567	FALSE	FALSE	0.00465598	None
MUC13	0.00778255	0.999189	1	0.00131271	0.0040029	FALSE	FALSE	0.00465517	None
CPTP	0.00782392	0.133829	0.544666	0.00865825	0.0233154	FALSE	FALSE	0.00465437	None
GFOD2	0.0078403	0.219256	0.798637	0.005487	0.0153122	FALSE	FALSE	0.00465357	None
KIF1A	0.00784104	0.861788	1	0.00152201	0.0046016	FALSE	FALSE	0.00465277	None
TMEM68	0.00784248	0.0152752	0.0849601	0.0626485	0.139705	FALSE	FALSE	0.00465196	None
PTPN3	0.00786313	1	1	0.00132712	0.00404444	FALSE	FALSE	0.00465116	None
VTCN1	0.00789909	0.0512566	0.246154	0.0211619	0.0528596	FALSE	FALSE	0.00465036	None
LCA5L	0.00791131	0.159745	0.628358	0.00743954	0.0203262	FALSE	FALSE	0.00464956	None
RRAGA	0.0079201	0.163209	0.638526	0.00730198	0.0199754	FALSE	FALSE	0.00464876	None
ADD3	0.00794924	1	1	0.00131808	0.0040185	FALSE	FALSE	0.00482011	None
DSC2	0.00796187	0.999655	1	0.00134649	0.00410017	FALSE	FALSE	0.00481928	None
CECR5	0.00796216	0.996918	1	0.00135003	0.00410932	FALSE	FALSE	0.00481845	None
SHH	0.00799679	0.858241	1	0.00156238	0.00471806	FALSE	FALSE	0.00481762	None
ATP6V1B2	0.00800541	0.000877751	0.00653156	0.67142	0.945315	FALSE	FALSE	0.00481679	None
TANC1	0.00801085	0.999954	1	0.00135551	0.00412436	FALSE	FALSE	0.00481596	None
SIPA1L3	0.00802744	0.998826	1	0.00136014	0.00413763	FALSE	FALSE	0.00481513	None
APBB1	0.00803093	0.953051	1	0.00142235	0.00431739	FALSE	FALSE	0.00481431	None
PRKAA1	0.00805052	0.99619	1	0.00136799	0.004159	FALSE	FALSE	0.00481348	None
FOXD3-AS1	0.00805908	0.256936	0.902292	0.00488164	0.0137283	FALSE	FALSE	0.00481265	None
SGSM3	0.00808556	0.00113559	0.00819838	0.564494	0.84713	FALSE	FALSE	0.00481182	None
NR2E1	0.00815946	0.999794	1	0.0013843	0.00420608	FALSE	FALSE	0.004811	None
TMEM65	0.00819756	0.00121152	0.00869717	0.544941	0.827058	FALSE	FALSE	0.00481017	None
ZFX	0.00820149	0.382308	1	0.00343499	0.00990082	FALSE	FALSE	0.00480934	None
CENPH	0.00820442	0.316429	1	0.00410093	0.0116748	FALSE	FALSE	0.00480852	None
NPAS2	0.00820519	0.0231549	0.122961	0.0453338	0.104847	FALSE	FALSE	0.00480769	None
PUSL1	0.00828139	0.905486	1	0.00154558	0.00466917	FALSE	FALSE	0.00480687	None
B3GNT2	0.00829825	0.371465	1	0.00357565	0.0102675	FALSE	FALSE	0.00480604	None
INTS1	0.00833122	0.0538781	0.256965	0.0214391	0.0534647	FALSE	FALSE	0.00480522	None
RABL6	0.00838447	0.0106321	0.0615817	0.0926959	0.197654	FALSE	FALSE	0.00497598	None
CSF2	0.0083974	0.596379	1	0.00232543	0.00685812	FALSE	FALSE	0.00497512	None
RNF217	0.00845371	0.830249	1	0.00171678	0.00515372	FALSE	FALSE	0.00497427	None
PRMT8	0.00845403	0.998985	1	0.00144229	0.0043762	FALSE	FALSE	0.00497342	None
CA8	0.00846897	0.894745	1	0.0016033	0.00483206	FALSE	FALSE	0.00497257	None
HMGXB4	0.00851352	0.13348	0.543683	0.00953601	0.0255107	FALSE	FALSE	0.00497171	None
DIO3OS	0.00851424	0.168462	0.653551	0.00768743	0.0209099	FALSE	FALSE	0.00497086	None
POLD2	0.00851742	0.762825	1	0.0018751	0.00559487	FALSE	FALSE	0.00497001	None
TRIM54	0.00853092	0.0959256	0.41698	0.0129654	0.0338079	FALSE	FALSE	0.00496916	None
PLCH1	0.00854387	0.999473	1	0.00145905	0.00442441	FALSE	FALSE	0.00496831	None
GCNT3	0.00857438	0.244925	0.869312	0.00547215	0.0152764	FALSE	FALSE	0.00496745	None
GALNS	0.00857758	0.187329	0.710313	0.00702426	0.0192675	FALSE	FALSE	0.0049666	None
OSER1	0.00862216	0.000442831	0.00349095	1	1	FALSE	FALSE	0.00496575	None
GOLGA7	0.00869222	1	1	0.000151946	0.000515677	FALSE	TRUE	0.0049649	trough
ENG	0.00878245	0.0396904	0.197057	0.0300052	0.0723556	FALSE	FALSE	0.00496405	None
C5AR1	0.00879555	0.869641	1	0.00171914	0.00515978	FALSE	FALSE	0.0049632	None
SLC35A4	0.00882459	0.850399	1	0.00176231	0.00528209	FALSE	FALSE	0.00496235	None
SEC14L4	0.00884961	0.237101	0.84706	0.00584374	0.0162306	FALSE	FALSE	0.00496151	None
HSD3B7	0.00888126	0.468886	1	0.00310437	0.00901939	FALSE	FALSE	0.00496066	None
GPM6B	0.00889107	1	1	0.00151325	0.00457876	FALSE	FALSE	0.00495981	None
RGS1	0.00892945	0.0129366	0.0732885	0.0833869	0.180262	FALSE	FALSE	0.00495896	None
GZMH	0.0089337	1	1	0.00153405	0.00463708	FALSE	FALSE	0.00495811	None
AVIL	0.00893531	0.273729	0.94517	0.00516781	0.0144744	FALSE	FALSE	0.00495726	None
LINC01504	0.00895281	0.999863	1	0.00153814	0.00464853	FALSE	FALSE	0.00512733	None
C4orf32	0.00895504	0.00553575	0.0344562	0.174737	0.338905	FALSE	FALSE	0.00512645	None
MDM1	0.00895512	0.0119135	0.0681245	0.0899375	0.192757	FALSE	FALSE	0.00512558	None
DSCR8	0.00898563	0.412793	1	0.00354402	0.010189	FALSE	FALSE	0.0051247	None
CRABP1	0.00904749	0.0107507	0.0622211	0.0994996	0.209833	FALSE	FALSE	0.00512383	None
COL27A1	0.00908942	0.30073	1	0.00482597	0.0135843	FALSE	FALSE	0.00512295	None
ADRBK2	0.00909723	0.0438975	0.215146	0.0284601	0.0689237	FALSE	FALSE	0.00512208	None
EXOSC5	0.0091359	0.381336	1	0.00388877	0.0111164	FALSE	FALSE	0.0051212	None
WDR11	0.00913613	0.0961226	0.417717	0.0139647	0.0362096	FALSE	FALSE	0.00512033	None
ARSE	0.0091571	0.06995	0.321076	0.0187423	0.0473507	FALSE	FALSE	0.00511945	None
DYRK2	0.00915726	1	1	0.00157777	0.00476265	FALSE	FALSE	0.00511858	None
AZIN1-AS1	0.00916756	0.0445702	0.217757	0.0283078	0.0686193	FALSE	FALSE	0.00511771	None
PPP1R37	0.00919429	0.000514333	0.00401521	0.986044	1	FALSE	FALSE	0.00511683	None
TBCD	0.00920047	0.998419	1	0.0015888	0.0047931	FALSE	FALSE	0.00511596	None
EPSTI1	0.0092193	0.394356	1	0.00380752	0.0108964	FALSE	FALSE	0.00511509	None
DIS3	0.00924692	0.972391	1	0.00163818	0.0049294	FALSE	FALSE	0.00511422	None
RP11-193M21.1	0.00925008	0.999446	1	0.00159701	0.00481595	FALSE	FALSE	0.00511335	None
FOXK2	0.00925696	0.000482494	0.00377438	1	1	FALSE	FALSE	0.00511247	None
CTD-2015G9.2	0.00927295	0.409419	1	0.00370059	0.0106083	FALSE	FALSE	0.0051116	None
PRDM16	0.0092823	0.999608	1	0.0016031	0.00483206	FALSE	FALSE	0.00511073	None
TTBK2	0.00930374	0.999288	1	0.0016078	0.0048437	FALSE	FALSE	0.00510986	None
SLC37A1	0.00931078	0.434969	1	0.00351304	0.0101048	FALSE	FALSE	0.00510899	None
BCL2L15	0.00934277	0.278172	0.956833	0.00535287	0.0149653	FALSE	FALSE	0.00510812	None
MRPL49	0.0093797	0.997752	1	0.0016251	0.0048939	FALSE	FALSE	0.00510725	None
LRRC26	0.00942881	0.965583	1	0.00168602	0.00506835	FALSE	FALSE	0.00510638	None
MAPK12	0.00945659	1	1	0.0016368	0.0049272	FALSE	FALSE	0.0052757	None
B4GALNT1	0.00946595	0.316574	1	0.00481568	0.0135603	FALSE	FALSE	0.0052748	None
APIP	0.00948383	1	1	0.00129955	0.00396437	FALSE	FALSE	0.0052739	None
MYBPHL	0.00949509	1	1	0.00164168	0.00493798	FALSE	FALSE	0.00527301	None
TNRC6C	0.00952774	0.000499285	0.00390173	1	1	FALSE	FALSE	0.00527211	None
ELAVL3	0.00968698	0.25231	0.889938	0.00610544	0.016899	FALSE	FALSE	0.00527121	None
IQGAP2	0.00969207	1	1	0.00165312	0.00497042	FALSE	FALSE	0.00527032	None
KIF3B	0.00971615	0.00079149	0.0059389	0.831982	1	FALSE	FALSE	0.00526942	None
LYRM9	0.00973435	0.310563	1	0.00505958	0.0141921	FALSE	FALSE	0.00526852	None
TRAK1	0.00980348	0.983466	1	0.00173234	0.00519737	FALSE	FALSE	0.00526763	None
USP18	0.00980711	0.59732	1	0.00276846	0.0080974	FALSE	FALSE	0.00526673	None
C2orf82	0.00986111	0.792775	1	0.0021358	0.00633189	FALSE	FALSE	0.00526584	None
MMP3	0.00987873	0.813989	1	0.00208769	0.0061977	FALSE	FALSE	0.00526495	None
IMP3	0.00992938	0.392474	1	0.00415915	0.0118273	FALSE	FALSE	0.00526405	None
TATDN1	0.00995915	0.117412	0.491345	0.0127868	0.0334223	FALSE	FALSE	0.00526316	None
MAK	0.0100059	0.423895	1	0.00390419	0.0111563	FALSE	FALSE	0.00526226	None
HEMK1	0.0100084	0.360577	1	0.00454211	0.0128373	FALSE	FALSE	0.00526137	None
RP11-11N9.4	0.0100111	0.196696	0.738311	0.00798367	0.0216428	FALSE	FALSE	0.00526048	None
EPS15	0.010013	1	1	0.000745406	0.00234227	FALSE	FALSE	0.00525959	None
SMOC1	0.0100466	0.042157	0.207951	0.0329208	0.0788014	FALSE	FALSE	0.00525869	None
ATF6B	0.0100615	0.245295	0.870245	0.00654105	0.0180328	FALSE	FALSE	0.0052578	None
RP11-140K17.3	0.010077	0.999471	1	0.00176058	0.00527793	FALSE	FALSE	0.00525691	None
ZNF672	0.0101636	0.000557559	0.00431515	0.995867	1	FALSE	FALSE	0.00525602	None
ARNTL2	0.0101949	0.999405	1	0.00178421	0.00533829	FALSE	FALSE	0.00525513	None
LRRC56	0.0102033	0.91205	1	0.00194633	0.00579835	FALSE	FALSE	0.00525424	None
CTD-2540F13.2	0.0102255	0.988309	1	0.00180922	0.00540887	FALSE	FALSE	0.00525335	None
NFIL3	0.0102361	0.000544687	0.00423054	1	1	FALSE	FALSE	0.00525246	None
PTPN4	0.0102458	0.998956	1	0.00179512	0.00536884	FALSE	FALSE	0.00525157	None
RAPGEF5	0.0102565	0.000546245	0.00423965	1	1	FALSE	FALSE	0.00525068	None
PTP4A3	0.0102748	0.109248	0.464345	0.0141477	0.0366406	FALSE	FALSE	0.00524979	None
RP11-218M22.1	0.0102769	0.742164	1	0.00238164	0.00701845	FALSE	FALSE	0.0052489	None
DHX32	0.0102864	0.135104	0.548539	0.0116482	0.0306509	FALSE	FALSE	0.00524801	None
TRIM31	0.0103061	0.00691075	0.0420374	0.167181	0.326322	FALSE	FALSE	0.00524712	None
SAP30BP	0.0103146	0.000608595	0.00467222	0.977188	1	FALSE	FALSE	0.00524623	None
CFH	0.0103306	0.00129343	0.00923308	0.635486	0.912913	FALSE	FALSE	0.00524535	None
FGD5-AS1	0.0103464	0.601554	1	0.00292254	0.00852357	FALSE	FALSE	0.00524446	None
ZER1	0.0103502	0.999999	1	0.00181422	0.00542276	FALSE	FALSE	0.00524357	None
WDTC1	0.0103726	0.999252	1	0.00181998	0.00543873	FALSE	FALSE	0.00524269	None
JPH1	0.010523	0.649937	1	0.00277096	0.00810316	FALSE	FALSE	0.0052418	None
C20orf194	0.0105453	0.259104	0.908435	0.00655422	0.0180626	FALSE	FALSE	0.00524091	None
BDH1	0.0105471	0.899421	1	0.00204794	0.00608325	FALSE	FALSE	0.00524003	None
CENPB	0.0105862	0.00056759	0.00438611	1	1	FALSE	FALSE	0.00540815	None
TGFBR3	0.0105909	0.932391	1	0.00198917	0.00591556	FALSE	FALSE	0.00540723	None
APLP1	0.0105934	1	1	3.82528e-05	0.000138476	FALSE	TRUE	0.00540632	trough
HIST1H1C	0.0105996	0.0614109	0.287325	0.0248147	0.0609171	FALSE	FALSE	0.00540541	None
DPYSL2	0.0106039	0.730152	1	0.00250618	0.00736554	FALSE	FALSE	0.00540449	None
MUC6	0.0106609	0.999687	1	0.00187705	0.00559958	FALSE	FALSE	0.00540358	None
TMEM192	0.0106634	0.0105345	0.0610854	0.120478	0.24734	FALSE	FALSE	0.00540267	None
ATRX	0.0107091	0.953433	1	0.00197269	0.00587114	FALSE	FALSE	0.00540176	None
FBXW9	0.0107331	0.999932	1	0.00189114	0.00564051	FALSE	FALSE	0.00540084	None
TTC28	0.0107396	0.149252	0.594746	0.011151	0.0294439	FALSE	FALSE	0.00539993	None
VPS4B	0.0107421	0.00289414	0.0191545	0.358572	0.606845	FALSE	FALSE	0.00539902	None
HIPK3	0.0107578	0.98794	1	0.00191775	0.00571541	FALSE	FALSE	0.00539811	None
ERICH1	0.0108565	0.010516	0.0610251	0.122966	0.2514	FALSE	FALSE	0.0053972	None
ONECUT3	0.0108693	0.269991	0.935862	0.00652734	0.0179983	FALSE	FALSE	0.00539629	None
CUL1	0.0108702	0.0343619	0.173595	0.0431612	0.100354	FALSE	FALSE	0.00539538	None
ABTB1	0.0108844	0.447176	1	0.00408555	0.0116332	FALSE	FALSE	0.00539447	None
MSL1	0.0108968	0.0469361	0.227626	0.0326579	0.0782212	FALSE	FALSE	0.00539356	None
CSRNP2	0.0109989	0.105896	0.453347	0.0157075	0.0403242	FALSE	FALSE	0.00539265	None
ITGB2	0.0109993	0.998479	1	0.00194746	0.00580058	FALSE	FALSE	0.00539174	None
RPIA	0.0110185	0.0372703	0.186559	0.0407151	0.0952474	FALSE	FALSE	0.00539084	None
PTPN6	0.0110386	0.96066	1	0.0020277	0.00602545	FALSE	FALSE	0.00538993	None
DPY19L2	0.0110665	0.408114	1	0.00453399	0.0128168	FALSE	FALSE	0.00538902	None
EXOSC1	0.011075	0.000599548	0.00461205	1	1	FALSE	FALSE	0.00538811	None
HPS4	0.0110788	0.000834126	0.00623124	0.882697	1	FALSE	FALSE	0.00538721	None
BAG2	0.0110925	1	1	0.0019635	0.00584492	FALSE	FALSE	0.0053863	None
C15orf40	0.0110974	0.196593	0.738106	0.00896795	0.0241009	FALSE	FALSE	0.00538539	None
KLK12	0.0111561	0.0839252	0.373578	0.019748	0.0496762	FALSE	FALSE	0.00538449	None
PIK3R4	0.0111707	0.999218	1	0.00198077	0.00589405	FALSE	FALSE	0.00538358	None
PACS1	0.0111894	0.999581	1	0.00198388	0.00590214	FALSE	FALSE	0.00538267	None
ITGA6	0.0112055	0.000608171	0.00467132	1	1	FALSE	FALSE	0.00538177	None
RBM47	0.0112131	0.0684446	0.315399	0.0239243	0.058959	FALSE	FALSE	0.00538086	None
CCDC115	0.011224	0.00101185	0.00740309	0.797839	1	FALSE	FALSE	0.00537996	None
ANKRD36B	0.0112363	0.486286	1	0.00391667	0.0111857	FALSE	FALSE	0.00537906	None
DACT2	0.0112478	0.99942	1	0.00199603	0.0059348	FALSE	FALSE	0.00537815	None
HNRNPA2B1	0.0113267	0.587314	1	0.0033129	0.0095706	FALSE	FALSE	0.00537725	None
EPPK1	0.0113363	0.0130869	0.0740298	0.106399	0.222174	FALSE	FALSE	0.00537634	None
PRF1	0.0113659	0.572604	1	0.00340583	0.00982048	FALSE	FALSE	0.00537544	None
ZCCHC9	0.0113898	0.804576	1	0.00248227	0.00729811	FALSE	FALSE	0.00537454	None
RCOR2	0.0115433	0.438792	1	0.0044452	0.0125797	FALSE	FALSE	0.00537364	None
FEM1B	0.0115552	1	1	0.00205293	0.00609688	FALSE	FALSE	0.00537273	None
SLC35A5	0.0115886	0.973316	1	0.00211732	0.00627954	FALSE	FALSE	0.00537183	None
HECA	0.0116093	0.845106	1	0.00242259	0.00713225	FALSE	FALSE	0.00537093	None
DNAAF2	0.0118448	0.000650734	0.00496824	0.999999	1	FALSE	FALSE	0.00537003	None
USP53	0.0119155	1	1	0.00204626	0.00607943	FALSE	FALSE	0.00536913	None
MGST2	0.0119308	1	1	0.000592621	0.00188523	FALSE	FALSE	0.00536823	None
PRKCQ	0.0119719	0.550819	1	0.00374678	0.0107366	FALSE	FALSE	0.00536733	None
NAP1L4	0.0120924	1	1	0.00216656	0.00642059	FALSE	FALSE	0.00536643	None
OARD1	0.0121098	0.0303551	0.155672	0.0542717	0.122947	FALSE	FALSE	0.00536553	None
FGA	0.0121104	0.00150727	0.0105863	0.653478	0.92888	FALSE	FALSE	0.00536463	None
COMMD1	0.0121175	1	1	0.000261088	0.000867	FALSE	TRUE	0.00536373	trough
NAF1	0.0122009	0.887751	1	0.00244842	0.00720411	FALSE	FALSE	0.00536283	None
ENO4	0.0122094	0.409211	1	0.00505622	0.0141853	FALSE	FALSE	0.00536193	None
ANAPC10	0.012214	0.000757676	0.00571891	0.972643	1	FALSE	FALSE	0.00536103	None
ZNF791	0.0122487	0.993829	1	0.0022121	0.00654666	FALSE	FALSE	0.00536013	None
SPSB3	0.0122768	0.000679701	0.00517128	1	1	FALSE	FALSE	0.00535924	None
SLC17A5	0.0123387	1	1	0.00221778	0.00656219	FALSE	FALSE	0.00535834	None
PLXNA1	0.0123599	0.00576172	0.0356881	0.234888	0.434726	FALSE	FALSE	0.00535744	None
FXR2	0.0123884	0.723091	1	0.00301993	0.00879248	FALSE	FALSE	0.00535655	None
TSPYL2	0.012407	0.687125	1	0.00317316	0.00920698	FALSE	FALSE	0.00535565	None
NAALADL2-AS2	0.0124234	0.123938	0.512552	0.0155768	0.0400156	FALSE	FALSE	0.00535475	None
NIM1K	0.0124794	1	1	0.00224659	0.00664358	FALSE	FALSE	0.00535386	None
RAB11B	0.0124851	1	1	0.000401426	0.00130131	FALSE	FALSE	0.00535296	None
HOXD-AS2	0.0125612	0.999994	1	0.00226366	0.00669144	FALSE	FALSE	0.00535207	None
CEP131	0.012563	0.0598978	0.28154	0.0306315	0.0737145	FALSE	FALSE	0.00535117	None
TRPV4	0.0125632	0.746579	1	0.00297813	0.00867408	FALSE	FALSE	0.00535028	None
CDK10	0.0125845	0.000700506	0.00531368	1	1	FALSE	FALSE	0.00534938	None
AC025335.1	0.0125998	0.999715	1	0.00227223	0.00671549	FALSE	FALSE	0.00534849	None
CAPRIN2	0.0126492	1	1	0.00228172	0.00673859	FALSE	FALSE	0.00534759	None
TTC32	0.0126763	1	1	0.00227333	0.00671742	FALSE	FALSE	0.0053467	None
CLASP2	0.0126781	1	1	0.00228757	0.00675428	FALSE	FALSE	0.00534581	None
PSME1	0.0126967	0.00888027	0.052572	0.167606	0.327027	FALSE	FALSE	0.00534491	None
ASF1A	0.0126994	0.095834	0.416701	0.0202063	0.0507552	FALSE	FALSE	0.00534402	None
DAXX	0.0127246	0.998264	1	0.00230117	0.0067905	FALSE	FALSE	0.00534313	None
KIAA1328	0.0127383	0.999932	1	0.00230039	0.00678951	FALSE	FALSE	0.00534224	None
SF3A3	0.0128151	0.000716365	0.00542588	0.999997	1	FALSE	FALSE	0.00534135	None
LONRF2	0.0129078	0.399302	1	0.00551054	0.0153695	FALSE	FALSE	0.00534045	None
LAMTOR3	0.012929	0.181393	0.691413	0.0114728	0.0302361	FALSE	FALSE	0.00533956	None
ICAM2	0.0129605	0.000854329	0.0063697	0.955226	1	FALSE	FALSE	0.00533867	None
LINC00467	0.0129676	0.0209031	0.112332	0.0814322	0.176411	FALSE	FALSE	0.00533778	None
MIOX	0.0130536	0.0771043	0.348053	0.0254077	0.0622228	FALSE	FALSE	0.00533689	None
PARP6	0.0130627	0.0017766	0.0122745	0.621426	0.899543	FALSE	FALSE	0.005336	None
EIF3J-AS1	0.0130957	0.000734825	0.00556019	1	1	FALSE	FALSE	0.00533511	None
DDA1	0.0131282	0.0107834	0.0623633	0.146961	0.293308	FALSE	FALSE	0.00533422	None
DNAL4	0.0131337	0.00109988	0.00797075	0.849938	1	FALSE	FALSE	0.00533333	None
MMP9	0.0131555	0.0177326	0.0967593	0.0955859	0.202813	FALSE	FALSE	0.00533244	None
KAT2B	0.0132827	1	1	0.00241289	0.00710779	FALSE	FALSE	0.00533156	None
ARAF	0.0133096	1	1	0.00241629	0.00711508	FALSE	FALSE	0.00533067	None
VPS37A	0.0133156	0.216691	0.7927	0.0100645	0.0268117	FALSE	FALSE	0.00532978	None
MAGEF1	0.0133493	0.831628	1	0.00288536	0.00841994	FALSE	FALSE	0.00532889	None
SLC16A1	0.0133532	0.0730721	0.332804	0.0273615	0.0665272	FALSE	FALSE	0.00532801	None
PPFIBP1	0.0133906	0.058253	0.275079	0.0337116	0.0805173	FALSE	FALSE	0.00532712	None
TMEM33	0.013402	0.480876	1	0.00483667	0.0136094	FALSE	FALSE	0.00532623	None
RASSF5	0.0134501	0.99995	1	0.00244834	0.00720411	FALSE	FALSE	0.00532535	None
FNBP1	0.013474	0.000764039	0.00576295	0.99985	1	FALSE	FALSE	0.00532446	None
PAWR	0.0134889	1	1	0.0024467	0.00720183	FALSE	FALSE	0.00532357	None
NUSAP1	0.0135017	0.48613	1	0.00482854	0.013589	FALSE	FALSE	0.00532269	None
SHE	0.0135048	0.00578671	0.0357848	0.256047	0.465878	FALSE	FALSE	0.0053218	None
APOL6	0.0135717	0.678316	1	0.00355847	0.0102258	FALSE	FALSE	0.00532092	None
COPS4	0.0135821	0.000880512	0.00654892	0.965378	1	FALSE	FALSE	0.00532003	None
RASGEF1A	0.0135928	0.37925	1	0.00613123	0.0169643	FALSE	FALSE	0.00531915	None
BAZ2A	0.0136385	0.299519	1	0.00766313	0.020855	FALSE	FALSE	0.00531826	None
NEIL1	0.0137261	0.000778873	0.00585286	1	1	FALSE	FALSE	0.00531738	None
MT-ATP8	0.0138031	0.48221	1	0.00498911	0.0140112	FALSE	FALSE	0.00548264	None
ETS1	0.0138448	0.00339396	0.0221741	0.403702	0.665582	FALSE	FALSE	0.00548173	None
THBS1	0.0138537	0.101354	0.437957	0.021157	0.0528561	FALSE	FALSE	0.00548082	None
SHTN1	0.0138921	1	1	0.00253036	0.00743519	FALSE	FALSE	0.00547991	None
GEMIN7	0.0139725	0.116535	0.48875	0.0188005	0.047474	FALSE	FALSE	0.005479	None
KDM3A	0.0139829	0.997063	1	0.00256695	0.00753979	FALSE	FALSE	0.00564409	None
ADGRE2	0.0140476	0.0102945	0.0598759	0.164177	0.321445	FALSE	FALSE	0.00564315	None
DMXL2	0.0140818	0.998232	1	0.00258496	0.00759124	FALSE	FALSE	0.00564222	None
NDUFA3	0.0141202	0.988947	1	0.00261589	0.00767467	FALSE	FALSE	0.00564128	None
WNT5A	0.0141346	1	1	0.0025918	0.0076084	FALSE	FALSE	0.00564035	None
N6AMT2	0.0141351	0.0559405	0.265805	0.0371259	0.0876299	FALSE	FALSE	0.00563941	None
FZD6	0.0141366	0.000807479	0.00604669	1	1	FALSE	FALSE	0.00563847	None
IQCK	0.0141457	0.000807837	0.00604669	1	1	FALSE	FALSE	0.00563754	None
C11orf63	0.0141526	0.233687	0.838987	0.0100558	0.026798	FALSE	FALSE	0.0056366	None
RCOR1	0.014194	0.784169	1	0.00327064	0.00946106	FALSE	FALSE	0.00563567	None
TRIM71	0.0142327	0.0204716	0.110246	0.0916914	0.195884	FALSE	FALSE	0.00563474	None
NISCH	0.0142464	1	1	0.00261536	0.0076746	FALSE	FALSE	0.0056338	None
PPM1D	0.0143065	1	1	0.00262804	0.00770885	FALSE	FALSE	0.00563287	None
NCBP3	0.0143424	0.99914	1	0.00263773	0.0077358	FALSE	FALSE	0.00563194	None
SASH1	0.0144089	0.999143	1	0.00265179	0.00777403	FALSE	FALSE	0.005631	None
ANAPC4	0.0144339	0.334064	1	0.00738559	0.0201933	FALSE	FALSE	0.00563007	None
BTBD2	0.0144903	0.0258687	0.135347	0.0760534	0.166151	FALSE	FALSE	0.00562914	None
ZMIZ1	0.014494	0.999998	1	0.00266766	0.00781605	FALSE	FALSE	0.00562821	None
ALPK1	0.0144941	0.999583	1	0.00266872	0.00781766	FALSE	FALSE	0.00562728	None
MUT	0.0145018	0.000833132	0.00622687	1	1	FALSE	FALSE	0.00562634	None
RORB	0.0145182	0.998789	1	0.00267581	0.00783543	FALSE	FALSE	0.00562541	None
AKTIP	0.0145738	0.0593643	0.279377	0.0363966	0.0861083	FALSE	FALSE	0.00562448	None
DNAH1	0.014574	0.726126	1	0.00362271	0.0103967	FALSE	FALSE	0.00562355	None
BCL9	0.0145788	0.309094	1	0.00802799	0.0217507	FALSE	FALSE	0.00562262	None
TLK2	0.0146058	0.00118206	0.00851055	0.877401	1	FALSE	FALSE	0.00578704	None
EFHC2	0.0146772	0.727707	1	0.00364472	0.0104579	FALSE	FALSE	0.00578608	None
SORBS1	0.0147579	0.772283	1	0.00346931	0.00999597	FALSE	FALSE	0.00578512	None
AC113189.5	0.0147902	0.999339	1	0.00273213	0.00799266	FALSE	FALSE	0.00578417	None
SORBS3	0.0148359	0.00393424	0.0252499	0.384177	0.641356	FALSE	FALSE	0.00578321	None
PPP4R3A	0.0148578	0.5264	1	0.00500088	0.0140404	FALSE	FALSE	0.00578226	None
CRADD	0.0148729	0.703917	1	0.00381726	0.0109181	FALSE	FALSE	0.0057813	None
CEBPZOS	0.0148972	0.00120107	0.00863029	0.881266	1	FALSE	FALSE	0.00578035	None
TWF2	0.0149044	0.660129	1	0.00406321	0.011576	FALSE	FALSE	0.00577939	None
NUDT9	0.0149495	0.561168	1	0.00474467	0.0133752	FALSE	FALSE	0.00577844	None
FAM193A	0.0149843	0.00322551	0.0211732	0.45277	0.724489	FALSE	FALSE	0.00577748	None
PPP1R7	0.0151122	0.611489	1	0.00443398	0.0125503	FALSE	FALSE	0.00577653	None
CASC10	0.0151401	0.0340159	0.171904	0.0625597	0.139527	FALSE	FALSE	0.00577558	None
NUCB1	0.0151689	0.00091804	0.00680152	0.993711	1	FALSE	FALSE	0.00577462	None
TP53RK	0.0152216	0.73846	1	0.00374844	0.0107394	FALSE	FALSE	0.00577367	None
COQ6	0.0152252	0.397564	1	0.00667741	0.0183755	FALSE	FALSE	0.00577272	None
CMTM4	0.0152622	0.000886769	0.00659224	1	1	FALSE	FALSE	0.00577177	None
CBWD5	0.0152701	1	1	0.000600313	0.00190875	FALSE	FALSE	0.00577082	None
SNX9	0.0152714	0.661645	1	0.00416916	0.0118535	FALSE	FALSE	0.00576986	None
CACNG6	0.0152866	0.220412	0.802081	0.0115817	0.0304917	FALSE	FALSE	0.00576891	None
PPARD	0.0153096	0.0582101	0.275074	0.0391246	0.0918505	FALSE	FALSE	0.00576796	None
BPNT1	0.0153522	0.000900653	0.0066843	0.999462	1	FALSE	FALSE	0.00576701	None
RP1-34B20.21	0.0153658	0.999109	1	0.00285541	0.00834211	FALSE	FALSE	0.00576606	None
IGHA2	0.0154145	0.019405	0.104909	0.1047	0.219134	FALSE	FALSE	0.00576511	None
SURF6	0.0154199	0.0198727	0.1074	0.10258	0.215466	FALSE	FALSE	0.00576416	None
EPHX3	0.0155354	0.115175	0.483975	0.0214027	0.0533913	FALSE	FALSE	0.00576321	None
PDS5A	0.0155388	1	1	0.00285866	0.00835001	FALSE	FALSE	0.00576227	None
ENTPD6	0.015553	0.588833	1	0.0047467	0.0133784	FALSE	FALSE	0.00576132	None
RP3-394A18.1	0.0155643	0.0122217	0.0697039	0.157858	0.31131	FALSE	FALSE	0.00576037	None
DENND2D	0.0155763	0.806529	1	0.00354431	0.010189	FALSE	FALSE	0.00575942	None
IGHE	0.0157002	0.999633	1	0.00292562	0.00853091	FALSE	FALSE	0.00575847	None
SMARCC1	0.015768	0.114482	0.481728	0.0218829	0.0544469	FALSE	FALSE	0.00575753	None
CCNDBP1	0.0157909	1	1	0.00290532	0.00847495	FALSE	FALSE	0.00575658	None
EPB41L4B	0.0158227	0.44213	1	0.00632134	0.0174586	FALSE	FALSE	0.00575563	None
LRRC74B	0.0158556	0.561342	1	0.00507388	0.014227	FALSE	FALSE	0.00575469	None
THAP4	0.01586	0.0015861	0.0110434	0.78483	1	FALSE	FALSE	0.00575374	None
CMSS1	0.0158817	1	1	0.000310535	0.00102142	FALSE	FALSE	0.00575279	None
DZIP1	0.0158872	0.243549	0.865362	0.0110343	0.0291612	FALSE	FALSE	0.00575185	None
GPC4	0.0159	0.00103234	0.00754069	0.977135	1	FALSE	FALSE	0.0057509	None
ARNTL	0.0159535	0.974188	1	0.0030529	0.00888	FALSE	FALSE	0.00574996	None
UCN3	0.0159879	0.340724	1	0.0081468	0.0220572	FALSE	FALSE	0.00574901	None
GMPR2	0.0159935	0.829107	1	0.00356053	0.0102298	FALSE	FALSE	0.00574807	None
WRNIP1	0.0160151	0.828449	1	0.0035687	0.0102494	FALSE	FALSE	0.00574713	None
SOCS7	0.0161041	0.688531	1	0.00426927	0.0121133	FALSE	FALSE	0.00574618	None
GAD1	0.0161556	0.292794	0.993911	0.00948663	0.025392	FALSE	FALSE	0.00574524	None
TNFRSF18	0.0161936	0.0110185	0.06353	0.179779	0.346526	FALSE	FALSE	0.0057443	None
RP11-347P5.1	0.0162138	0.318785	1	0.00880453	0.0236897	FALSE	FALSE	0.00574335	None
CWF19L2	0.0162173	0.999791	1	0.00303645	0.00883551	FALSE	FALSE	0.00574241	None
PRR5L	0.0162371	0.954352	1	0.0031761	0.00921265	FALSE	FALSE	0.00574147	None
PXMP2	0.0162373	0.000957121	0.00705339	1	1	FALSE	FALSE	0.00574053	None
SERINC5	0.016272	0.997814	1	0.00305391	0.00888126	FALSE	FALSE	0.00573959	None
CNOT6L	0.0162762	0.00095977	0.00706951	1	1	FALSE	FALSE	0.00573865	None
DOCK4	0.0162897	0.234789	0.841465	0.0117424	0.0308933	FALSE	FALSE	0.0057377	None
ZNF462	0.0163004	0.847509	1	0.00356527	0.0102415	FALSE	FALSE	0.00573676	None
PIGF	0.0163291	0.0437612	0.214753	0.054283	0.122954	FALSE	FALSE	0.00573582	None
PURB	0.0163712	1	1	0.00247112	0.00726951	FALSE	FALSE	0.00573488	None
EIF4E	0.0164858	1	1	4.87746e-11	2.68373e-10	FALSE	TRUE	0.00573394	recession
PRCC	0.0165108	0.221666	0.805301	0.0125725	0.0329184	FALSE	FALSE	0.00573301	None
PLEKHM1	0.0165124	0.310195	1	0.00921969	0.0247295	FALSE	FALSE	0.00573207	None
RWDD4	0.0165151	0.939873	1	0.00328551	0.00949868	FALSE	FALSE	0.00573113	None
ANKRD40	0.0165335	0.0295191	0.151823	0.0781	0.170045	FALSE	FALSE	0.00573019	None
SIRT2	0.0165697	0.0392471	0.195174	0.0607942	0.136027	FALSE	FALSE	0.00572925	None
SLFNL1	0.0165822	1	1	0.00311394	0.00904548	FALSE	FALSE	0.00572831	None
RP11-27M24.1	0.0166413	0.219766	0.799926	0.0127863	0.0334223	FALSE	FALSE	0.00572738	None
RP11-841O20.2	0.0166715	0.999258	1	0.00313627	0.00910513	FALSE	FALSE	0.00572644	None
CLASRP	0.0166896	0.731089	1	0.00420586	0.0119401	FALSE	FALSE	0.0057255	None
KIAA1211L	0.0166954	0.893295	1	0.00348894	0.0100412	FALSE	FALSE	0.00572457	None
UBA7	0.0167743	0.651867	1	0.00470834	0.0132826	FALSE	FALSE	0.00588716	None
PLA2G3	0.0168492	0.904676	1	0.00348449	0.0100302	FALSE	FALSE	0.0058862	None
FAM122A	0.0168623	0.800688	1	0.0039094	0.0111691	FALSE	FALSE	0.00588524	None
EMC7	0.0168625	1	1	0.00316564	0.00918691	FALSE	FALSE	0.00588428	None
NRDE2	0.0169024	1	1	0.00318418	0.00923195	FALSE	FALSE	0.00588331	None
USP10	0.0169052	1	1	0.00318304	0.0092304	FALSE	FALSE	0.00588235	None
CHST7	0.0169357	0.999856	1	0.00319187	0.00925073	FALSE	FALSE	0.00588139	None
SETD9	0.0170081	0.997597	1	0.00321441	0.00931382	FALSE	FALSE	0.00588043	None
NMT1	0.0170657	0.00147311	0.0103702	0.863826	1	FALSE	FALSE	0.00587947	None
ERICH6-AS1	0.0170744	1	1	0.00321486	0.00931382	FALSE	FALSE	0.00587851	None
GALNT12	0.0170878	0.177297	0.678682	0.016052	0.0411188	FALSE	FALSE	0.00587755	None
CDON	0.0171016	0.163134	0.638398	0.0173417	0.0441852	FALSE	FALSE	0.00587659	None
SNTB2	0.017102	0.0707377	0.323815	0.0371054	0.0875951	FALSE	FALSE	0.00587563	None
PIK3CD-AS2	0.0171063	0.00102066	0.00746042	1	1	FALSE	FALSE	0.00587467	None
ZBTB22	0.0171124	0.997918	1	0.0032362	0.00937386	FALSE	FALSE	0.00587372	None
AC079630.2	0.0171357	0.999236	1	0.00323728	0.0093752	FALSE	FALSE	0.00587276	None
SYAP1	0.0171526	0.12343	0.511342	0.0224566	0.0557288	FALSE	FALSE	0.0058718	None
CHRNA9	0.0171973	0.999573	1	0.00324969	0.00940813	FALSE	FALSE	0.00587084	None
POLR2C	0.0172008	0.994683	1	0.0032654	0.00944948	FALSE	FALSE	0.00586988	None
ARFGAP1	0.0172035	0.0721914	0.329678	0.0366705	0.0866585	FALSE	FALSE	0.00586893	None
NSUN7	0.0172454	0.999742	1	0.00325968	0.0094347	FALSE	FALSE	0.00603097	None
RP11-66N24.6	0.0172508	0.92757	1	0.00349768	0.0100644	FALSE	FALSE	0.00602999	None
RP3-393E18.2	0.0172812	0.999376	1	0.00326859	0.00945691	FALSE	FALSE	0.006029	None
CDT1	0.0173779	0.109764	0.465855	0.025361	0.0621183	FALSE	FALSE	0.00602802	None
ADCY6	0.0174124	0.471487	1	0.0066442	0.0182907	FALSE	FALSE	0.00602704	None
AKAP1	0.0174283	0.990138	1	0.00332955	0.00961141	FALSE	FALSE	0.00602606	None
VPS37B	0.0174394	0.850763	1	0.00383994	0.0109809	FALSE	FALSE	0.00602508	None
TWIST1	0.0174513	0.999689	1	0.00330479	0.00954899	FALSE	FALSE	0.00618691	None
CLSPN	0.0174575	0.123847	0.512515	0.0228357	0.056541	FALSE	FALSE	0.0061859	None
TMX2	0.0175473	0.987361	1	0.00336465	0.0097054	FALSE	FALSE	0.0061849	None
HDHD2	0.0175766	0.521101	1	0.00611962	0.0169352	FALSE	FALSE	0.00618389	None
PDS5B	0.0175848	0.00105598	0.00769254	1	1	FALSE	FALSE	0.00618288	None
SERPINI1	0.0176235	0.999485	1	0.00334312	0.00964513	FALSE	FALSE	0.00618188	None
IDO1	0.0176322	0.958664	1	0.00347812	0.0100157	FALSE	FALSE	0.00618087	None
WDR19	0.0179193	0.0759058	0.343557	0.0366746	0.0866585	FALSE	FALSE	0.00617987	None
MAVS	0.0179412	0.00108415	0.00786798	0.999954	1	FALSE	FALSE	0.00617886	None
C1QL4	0.0179696	0.415859	1	0.00773976	0.0210448	FALSE	FALSE	0.00617786	None
PABPC1L	0.0180003	0.012714	0.0721612	0.17784	0.343525	FALSE	FALSE	0.00617685	None
HIVEP3	0.0181262	0.549318	1	0.00603641	0.0167231	FALSE	FALSE	0.00617585	None
PADI1	0.0181323	0.667766	1	0.0050349	0.0141307	FALSE	FALSE	0.00617485	None
NT5C2	0.0181713	0.00109955	0.00797075	1	1	FALSE	FALSE	0.00617384	None
PITPNM1	0.0182837	0.143754	0.576602	0.0209966	0.0525329	FALSE	FALSE	0.00617284	None
APOD	0.0182904	0.0284202	0.146685	0.0901329	0.193122	FALSE	FALSE	0.00617184	None
TFAP2C	0.0183136	0.00111028	0.00803467	1	1	FALSE	FALSE	0.00617083	None
FAM63B	0.0183476	0.714272	1	0.00479333	0.0135024	FALSE	FALSE	0.00616983	None
C3orf52	0.0183577	0.999837	1	0.00350341	0.010079	FALSE	FALSE	0.00616883	None
ZFP64	0.0184022	0.998615	1	0.00351723	0.0101149	FALSE	FALSE	0.00616783	None
IL7	0.0184614	0.169428	0.6553	0.0182646	0.0462739	FALSE	FALSE	0.00616683	None
MPDZ	0.0187237	0.838361	1	0.00422561	0.0119917	FALSE	FALSE	0.00632809	None
DPM1	0.0187281	1	1	0.00338089	0.00975039	FALSE	FALSE	0.00632706	None
FKBP1B	0.0188876	0.0821971	0.36681	0.0361946	0.0856968	FALSE	FALSE	0.00632603	None
MYC	0.0189985	0.999619	1	0.00364596	0.0104595	FALSE	FALSE	0.00632501	None
PSMG1	0.019024	0.206009	0.76462	0.0157956	0.0405029	FALSE	FALSE	0.00632398	None
LNPEP	0.0190485	0.00118218	0.00851055	0.998753	1	FALSE	FALSE	0.00632296	None
KRT78	0.0190731	0.366796	1	0.00930831	0.024954	FALSE	FALSE	0.00632193	None
CFDP1	0.0190814	1	1	1.91026e-06	7.72506e-06	FALSE	TRUE	0.00632091	trough
CNTN1	0.0191133	0.750845	1	0.00479614	0.0135078	FALSE	FALSE	0.00631988	None
NRDC	0.0191261	0.959672	1	0.00381709	0.0109181	FALSE	FALSE	0.00631886	None
UNC13D	0.019157	0.398764	1	0.00865886	0.0233154	FALSE	FALSE	0.00631784	None
FEM1A	0.019166	0.999735	1	0.00368277	0.0105592	FALSE	FALSE	0.00631681	None
SYNE3	0.019168	0.253962	0.894935	0.0131432	0.0342249	FALSE	FALSE	0.00631579	None
ARHGEF12	0.0192033	0.965906	1	0.0038118	0.0109066	FALSE	FALSE	0.00631477	None
AIFM2	0.0192171	0.103344	0.444417	0.0299934	0.0723388	FALSE	FALSE	0.00631374	None
B3GNT5	0.019246	0.905893	1	0.00405765	0.0115623	FALSE	FALSE	0.00631272	None
CCDC92	0.0192891	0.928181	1	0.00397684	0.0113448	FALSE	FALSE	0.0063117	None
MIER1	0.0193025	0.155259	0.613875	0.0208071	0.0521442	FALSE	FALSE	0.00631068	None
FBXO21	0.0193317	0.648724	1	0.00556851	0.0155105	FALSE	FALSE	0.00630966	None
ZFYVE16	0.0193378	0.00676522	0.0412179	0.323399	0.559733	FALSE	FALSE	0.00630864	None
STK38	0.0194093	0.00124831	0.0089319	0.992942	1	FALSE	FALSE	0.00630762	None
AP000692.10	0.0194126	0.50531	1	0.00705841	0.0193542	FALSE	FALSE	0.0063066	None
KDM5D	0.0195156	0.999137	1	0.00376276	0.0107764	FALSE	FALSE	0.00630558	None
BRD1	0.0196092	0.00157914	0.0110049	0.911053	1	FALSE	FALSE	0.00630456	None
CHST11	0.0196693	1	1	0.00379136	0.0108562	FALSE	FALSE	0.00630354	None
SF3A2	0.0196733	0.0314378	0.160792	0.0892863	0.191496	FALSE	FALSE	0.00630252	None
DCAF5	0.0196883	0.999707	1	0.00379932	0.010877	FALSE	FALSE	0.0063015	None
AC010127.3	0.0197072	0.998956	1	0.00380622	0.0108947	FALSE	FALSE	0.00630048	None
PDGFC	0.0197081	0.0658227	0.30516	0.0463625	0.106934	FALSE	FALSE	0.00629947	None
ZKSCAN1	0.0198208	0.00141494	0.0100022	0.962046	1	FALSE	FALSE	0.00629845	None
B3GAT1	0.0199384	0.00382168	0.0246415	0.519891	0.800987	FALSE	FALSE	0.00629743	None
SRSF6	0.0199567	1	1	0.00334294	0.00964513	FALSE	FALSE	0.00629642	None
HELZ2	0.0199721	0.0927135	0.404862	0.0345557	0.0821863	FALSE	FALSE	0.0062954	None
CLDN12	0.0199802	0.00123939	0.00888731	0.999922	1	FALSE	FALSE	0.00629438	None
TTC39B	0.0200384	0.00124113	0.00889301	1	1	FALSE	FALSE	0.00629337	None
PSD3	0.020158	0.176152	0.675146	0.0194722	0.0490322	FALSE	FALSE	0.00629235	None
PSMC2	0.0202064	0.0276521	0.143351	0.102874	0.216024	FALSE	FALSE	0.00645265	None
HIBADH	0.0203404	1	1	0.00393439	0.0112342	FALSE	FALSE	0.00645161	None
RP11-499E18.1	0.0203478	0.998604	1	0.00395124	0.0112802	FALSE	FALSE	0.00645057	None
LRAT	0.0203594	0.998778	1	0.00395321	0.0112837	FALSE	FALSE	0.00644953	None
MED19	0.020389	0.905032	1	0.00434167	0.0123005	FALSE	FALSE	0.00644849	None
REEP1	0.0204324	0.58002	1	0.00658694	0.0181462	FALSE	FALSE	0.00644745	None
IGF1R	0.0204617	0.998337	1	0.00397789	0.0113457	FALSE	FALSE	0.00644641	None
ZBED5-AS1	0.0204928	0.00922569	0.054469	0.266221	0.480666	FALSE	FALSE	0.00644538	None
ACKR4	0.0205776	0.792131	1	0.00496893	0.0139635	FALSE	FALSE	0.00644434	None
DYRK4	0.0206013	0.100526	0.43465	0.0332539	0.0795488	FALSE	FALSE	0.0064433	None
GIPR	0.0206036	1	1	0.00400353	0.0114145	FALSE	FALSE	0.00644226	None
FBLN1	0.0206949	0.00140966	0.00996991	0.981571	1	FALSE	FALSE	0.00644122	None
SIN3A	0.0207181	1	1	0.00402947	0.0114863	FALSE	FALSE	0.00644019	None
ANP32A	0.020756	0.00339751	0.0221782	0.587752	0.868119	FALSE	FALSE	0.00643915	None
ZNF414	0.0208366	0.605786	1	0.00647077	0.0178584	FALSE	FALSE	0.00643811	None
RNF24	0.0208487	0.293455	0.995489	0.0126639	0.0331236	FALSE	FALSE	0.00643708	None
LRRC8B	0.0209841	0.00131418	0.00936368	1	1	FALSE	FALSE	0.00643604	None
PEX13	0.021043	0.991656	1	0.00413507	0.0117676	FALSE	FALSE	0.00643501	None
IGHG2	0.0210714	0.039349	0.195554	0.0789663	0.171581	FALSE	FALSE	0.00643397	None
WDR81	0.0210867	0.999457	1	0.00411483	0.0117122	FALSE	FALSE	0.00643294	None
TBC1D9	0.0211442	0.0013267	0.00943526	1	1	FALSE	FALSE	0.0064319	None
ERO1B	0.0211899	0.999916	1	0.00413643	0.0117692	FALSE	FALSE	0.00643087	None
MICA	0.0211925	0.998506	1	0.00414247	0.011782	FALSE	FALSE	0.00642983	None
CDC6	0.0212068	0.999859	1	0.00414047	0.0117785	FALSE	FALSE	0.0064288	None
GJB3	0.0212191	0.359964	1	0.0107028	0.0283341	FALSE	FALSE	0.00642777	None
DTX3	0.0212795	0.564684	1	0.00707686	0.0194013	FALSE	FALSE	0.00642674	None
RBM7	0.0213166	0.425682	1	0.00921427	0.024728	FALSE	FALSE	0.0064257	None
RP11-60L3.1	0.0213584	1	1	0.00417291	0.0118598	FALSE	FALSE	0.00642467	None
NIPBL	0.0213607	1	1	0.00417242	0.0118598	FALSE	FALSE	0.00642364	None
TMOD3	0.0214453	0.867348	1	0.00478966	0.0134945	FALSE	FALSE	0.00642261	None
FAM215B	0.0214539	0.999965	1	0.0041961	0.0119168	FALSE	FALSE	0.00642158	None
GAB1	0.0215483	0.469348	1	0.00852319	0.0229906	FALSE	FALSE	0.00642055	None
PLPPR3	0.0215486	0.00381548	0.0246224	0.55889	0.842567	FALSE	FALSE	0.00641952	None
MORF4L2	0.0215879	0.868234	1	0.00482201	0.0135756	FALSE	FALSE	0.00641849	None
TLN1	0.0216237	0.542044	1	0.00748813	0.0204346	FALSE	FALSE	0.00641746	None
SEC24C	0.0216499	0.671315	1	0.00614746	0.0169999	FALSE	FALSE	0.00641643	None
LCAT	0.0216605	0.212307	0.780591	0.0178106	0.0452514	FALSE	FALSE	0.0064154	None
PBDC1	0.0217201	0.00137176	0.00972402	1	1	FALSE	FALSE	0.00641437	None
ADIPOR2	0.0218109	0.991166	1	0.00431272	0.012223	FALSE	FALSE	0.00641334	None
AGBL2	0.0218345	0.999915	1	0.00428286	0.0121451	FALSE	FALSE	0.00641231	None
FAAP100	0.0218851	0.0100062	0.0583769	0.266322	0.480792	FALSE	FALSE	0.00641128	None
TST	0.0220399	0.772444	1	0.00550763	0.0153642	FALSE	FALSE	0.00673077	None
ZBED1	0.022062	0.997407	1	0.00434492	0.0123051	FALSE	FALSE	0.00672969	None
CYP2J2	0.0221032	0.916223	1	0.00471331	0.0132941	FALSE	FALSE	0.00672861	None
SYBU	0.0221272	0.134575	0.546972	0.0276637	0.0672298	FALSE	FALSE	0.00672753	None
SLC2A6	0.0221276	0.733443	1	0.0058064	0.0161328	FALSE	FALSE	0.00672646	None
TTF1	0.0221585	1	1	0.004275	0.0121251	FALSE	FALSE	0.00672538	None
ZNF277	0.0221635	0.00244019	0.0164279	0.77667	1	FALSE	FALSE	0.0067243	None
CTD-2626G11.2	0.0221673	1	1	0.00403703	0.0115057	FALSE	FALSE	0.00672323	None
BAIAP3	0.0222314	0.76018	1	0.00564662	0.0157174	FALSE	FALSE	0.00672215	None
PRAP1	0.0222378	0.999696	1	0.0043758	0.012388	FALSE	FALSE	0.00672108	None
RBM22	0.0223025	0.0163264	0.0900192	0.180222	0.347247	FALSE	FALSE	0.00672	None
SLC15A2	0.0223884	0.00142272	0.0100479	1	1	FALSE	FALSE	0.00671892	None
MCM7	0.0224922	0.00143271	0.0101091	1	1	FALSE	FALSE	0.00671785	None
ATP8B1	0.0225108	0.34283	1	0.0119813	0.0314838	FALSE	FALSE	0.00671678	None
LRRC75B	0.0225466	0.859439	1	0.00511966	0.0143475	FALSE	FALSE	0.0067157	None
PEX16	0.0225862	0.0761697	0.344354	0.0473446	0.109002	FALSE	FALSE	0.00671463	None
RNH1	0.0226501	0.00200753	0.0137517	0.883212	1	FALSE	FALSE	0.00671355	None
GRIN2A	0.0227067	1	1	0.00448179	0.0126763	FALSE	FALSE	0.00671248	None
MCEE	0.02277	0.00145479	0.0102459	1	1	FALSE	FALSE	0.0068712	None
CTD-2270L9.4	0.0228124	0.0782026	0.351658	0.0467564	0.107778	FALSE	FALSE	0.00702988	None
KRTAP2-3	0.0228183	0.00407878	0.0260898	0.560743	0.844324	FALSE	FALSE	0.00702875	None
CCDC60	0.0228447	0.273202	0.943565	0.0150171	0.0387017	FALSE	FALSE	0.00702763	None
INPP4B	0.0228778	0.875508	1	0.00511796	0.0143453	FALSE	FALSE	0.00702651	None
APOL3	0.0230366	0.0231378	0.122913	0.138388	0.278335	FALSE	FALSE	0.00702539	None
FGF14-AS2	0.0230398	0.733112	1	0.00608723	0.0168547	FALSE	FALSE	0.00702427	None
HERC2	0.0230461	0.824399	1	0.00545919	0.0152458	FALSE	FALSE	0.00702314	None
RP11-83A24.2	0.0231218	0.997972	1	0.00458604	0.0129495	FALSE	FALSE	0.00702202	None
EHD2	0.023184	0.329856	1	0.0128422	0.0335325	FALSE	FALSE	0.0070209	None
LRP11	0.0231992	0.777235	1	0.0058114	0.0161437	FALSE	FALSE	0.00717932	None
TMEM11	0.0232412	1	1	0.00436065	0.0123474	FALSE	FALSE	0.00733769	None
KBTBD7	0.0232921	0.701862	1	0.00641938	0.0177198	FALSE	FALSE	0.00733652	None
RP9	0.0234043	0.718416	1	0.00631688	0.0174495	FALSE	FALSE	0.00733535	None
JAM3	0.0234412	0.130523	0.534778	0.0303606	0.0731204	FALSE	FALSE	0.00733418	None
KLHL20	0.0234927	0.00151251	0.0106084	1	1	FALSE	FALSE	0.00733301	None
MKKS	0.0236035	1	1	0.00427254	0.0121203	FALSE	FALSE	0.00733185	None
FAM92A1	0.0236852	0.357152	1	0.0122321	0.0320823	FALSE	FALSE	0.00733068	None
RP11-424M24.5	0.0237051	1	1	0.00470705	0.0132814	FALSE	FALSE	0.00732951	None
RP11-1055B8.9	0.0237173	0.99931	1	0.00471788	0.0133021	FALSE	FALSE	0.00732834	None
ZNF844	0.0237519	0.610936	1	0.00746944	0.0203933	FALSE	FALSE	0.00732717	None
TCF7	0.0237986	0.00153655	0.0107523	1	1	FALSE	FALSE	0.00732601	None
RHOU	0.0239953	0.390985	1	0.0114224	0.0301086	FALSE	FALSE	0.00732484	None
SAMD4A	0.024046	1	1	0.00478206	0.0134756	FALSE	FALSE	0.00732367	None
CDCA3	0.0240577	0.958752	1	0.00498572	0.0140055	FALSE	FALSE	0.00732251	None
PYCRL	0.0240665	0.131112	0.536468	0.0311519	0.0748488	FALSE	FALSE	0.00732134	None
AATF	0.0240798	0.978343	1	0.00489782	0.0137713	FALSE	FALSE	0.00732018	None
MINCR	0.0241071	0.204455	0.759959	0.0208286	0.0521894	FALSE	FALSE	0.00731901	None
RAD1	0.0242796	0.408202	1	0.0111271	0.0293962	FALSE	FALSE	0.00731785	None
NBR1	0.0243179	0.00158367	0.0110315	0.999888	1	FALSE	FALSE	0.00731669	None
EFCAB14	0.0243438	0.999694	1	0.00486157	0.0136744	FALSE	FALSE	0.00731552	None
MFSD12	0.0244032	1	1	0.00445557	0.0126068	FALSE	FALSE	0.00731436	None
THEM4	0.024549	0.811287	1	0.00596326	0.0165355	FALSE	FALSE	0.0073132	None
INPP5B	0.0245526	0.523582	1	0.00895488	0.02407	FALSE	FALSE	0.00731203	None
KLHDC8B	0.0245677	0.170792	0.65956	0.0250787	0.0614861	FALSE	FALSE	0.00731087	None
NOP16	0.0245703	1	1	0.0049008	0.0137771	FALSE	FALSE	0.00730971	None
LATS1	0.0246334	0.843935	1	0.00577131	0.016044	FALSE	FALSE	0.00730855	None
ALDH1A3	0.0248097	0.950506	1	0.00520942	0.0145829	FALSE	FALSE	0.00730739	None
FAM221A	0.0248135	0.694971	1	0.006972	0.0191318	FALSE	FALSE	0.00730623	None
PLSCR4	0.0248347	0.00450939	0.0285974	0.562933	0.845688	FALSE	FALSE	0.00730507	None
RNF144B	0.0250098	0.00163552	0.0113667	1	1	FALSE	FALSE	0.00730391	None
RP5-1187M17.10	0.0250243	0.00168116	0.0116786	0.996758	1	FALSE	FALSE	0.00730275	None
GCNT1	0.0251009	0.996425	1	0.00505364	0.0141807	FALSE	FALSE	0.00730159	None
SLCO2A1	0.0252302	0.999742	1	0.00506829	0.0142139	FALSE	FALSE	0.00730043	None
METAP2	0.0252321	0.0507681	0.244347	0.07689	0.167762	FALSE	FALSE	0.00729927	None
COL12A1	0.0252745	1	1	0.00493646	0.0138748	FALSE	FALSE	0.00729811	None
HDDC3	0.0253489	0.572853	1	0.00854959	0.0230537	FALSE	FALSE	0.00729695	None
SCARA3	0.0254377	0.962145	1	0.00530296	0.0148285	FALSE	FALSE	0.0072958	None
SLC51B	0.025571	0.999825	1	0.00514782	0.0144237	FALSE	FALSE	0.00729464	None
C14orf79	0.025574	0.999243	1	0.00515132	0.0144309	FALSE	FALSE	0.00729348	None
NEURL1B	0.02561	0.659166	1	0.00759645	0.0206994	FALSE	FALSE	0.00729233	None
EML2	0.025613	0.00168402	0.0116931	1	1	FALSE	FALSE	0.00729117	None
DAG1	0.0256313	0.894582	1	0.00572529	0.0159219	FALSE	FALSE	0.00729002	None
MRC1	0.0256505	0.463981	1	0.0105334	0.0279391	FALSE	FALSE	0.00728886	None
CARKD	0.0256652	0.0231265	0.122896	0.155495	0.307445	FALSE	FALSE	0.00728771	None
ANXA8L1	0.025884	1	1	0.00521874	0.014601	FALSE	FALSE	0.00728655	None
MATN3	0.0258847	0.999877	1	0.00522134	0.0146056	FALSE	FALSE	0.0072854	None
PECR	0.0259573	1	1	0.00521635	0.014597	FALSE	FALSE	0.00728424	None
KLK7	0.0260277	0.0210608	0.113021	0.170996	0.33262	FALSE	FALSE	0.00728309	None
TMEM139	0.0260423	0.869885	1	0.00598636	0.0165935	FALSE	FALSE	0.00728194	None
MORN4	0.0261537	0.0312799	0.160146	0.122287	0.250349	FALSE	FALSE	0.00728079	None
TBC1D17	0.0262079	0.0134772	0.0759843	0.250779	0.457986	FALSE	FALSE	0.00727963	None
DAB2IP	0.0262744	0.00173895	0.0120526	1	1	FALSE	FALSE	0.00727848	None
ATAD3A	0.0263418	0.528744	1	0.00962713	0.0257274	FALSE	FALSE	0.00727733	None
EPC1	0.0263747	0.116731	0.489301	0.038383	0.0902481	FALSE	FALSE	0.00727618	None
PTK6	0.0264662	0.208752	0.770961	0.0227374	0.0563565	FALSE	FALSE	0.00727503	None
PNMA2	0.0265095	0.507111	1	0.0100801	0.0268423	FALSE	FALSE	0.00727388	None
JAM2	0.026516	0.208627	0.770961	0.0227987	0.0564689	FALSE	FALSE	0.00727273	None
ZP3	0.026518	0.999437	1	0.00537296	0.0150187	FALSE	FALSE	0.00727158	None
STX8	0.0265445	0.0381592	0.190384	0.104519	0.218817	FALSE	FALSE	0.00727043	None
UPF3A	0.0265671	0.00492028	0.0309536	0.561801	0.84458	FALSE	FALSE	0.00726928	None
TMEM131	0.0265924	0.390239	1	0.0128827	0.0336152	FALSE	FALSE	0.00726813	None
TRAFD1	0.0266782	0.00455691	0.0288579	0.596076	0.875921	FALSE	FALSE	0.00726698	None
IGFL2	0.0267334	0.999972	1	0.00542127	0.0151454	FALSE	FALSE	0.00726583	None
CBR3	0.0267584	0.0213968	0.114662	0.173771	0.337288	FALSE	FALSE	0.00726469	None
HMCN1	0.0267693	0.999363	1	0.00543287	0.015175	FALSE	FALSE	0.00726354	None
INF2	0.026802	0.144247	0.577972	0.0322805	0.0773779	FALSE	FALSE	0.00726239	None
HNRNPH1	0.0268841	0.711408	1	0.00748859	0.0204346	FALSE	FALSE	0.00726125	None
POLM	0.0268985	0.458622	1	0.0112487	0.0296765	FALSE	FALSE	0.0072601	None
CTC-241N9.1	0.0269837	1	1	0.00547929	0.0152935	FALSE	FALSE	0.00725896	None
PEX7	0.0270466	0.995646	1	0.00551779	0.0153817	FALSE	FALSE	0.00725781	None
WDR90	0.0271412	0.99999	1	0.00551793	0.0153817	FALSE	FALSE	0.00725667	None
PRRX1	0.0272141	0.0380884	0.190093	0.107588	0.224103	FALSE	FALSE	0.00725552	None
SH3BP2	0.027221	0.999974	1	0.00553699	0.015432	FALSE	FALSE	0.00725438	None
DHRS4-AS1	0.0272481	0.989061	1	0.00560033	0.0155943	FALSE	FALSE	0.00725323	None
QARS	0.0272549	0.999528	1	0.00554733	0.0154567	FALSE	FALSE	0.00725209	None
SIAH2	0.0272995	0.83839	1	0.00654531	0.0180413	FALSE	FALSE	0.00725095	None
MYB	0.0273541	0.999859	1	0.00556923	0.0155105	FALSE	FALSE	0.0072498	None
PSAT1	0.0273558	0.900007	1	0.00614246	0.0169922	FALSE	FALSE	0.00724866	None
FSD1L	0.0274792	0.832043	1	0.00664235	0.0182889	FALSE	FALSE	0.00724752	None
SLC4A5	0.0276114	0.400073	1	0.0131501	0.0342368	FALSE	FALSE	0.00724638	None
LIMS2	0.0276831	0.999183	1	0.00565117	0.0157272	FALSE	FALSE	0.00740274	None
COLGALT1	0.0277304	0.41315	1	0.01283	0.033512	FALSE	FALSE	0.00740157	None
ABCE1	0.0278091	0.963398	1	0.0058774	0.0163122	FALSE	FALSE	0.00740041	None
FIG4	0.0278953	1	1	0.00569754	0.0158505	FALSE	FALSE	0.00739924	None
GALK2	0.027904	0.00187621	0.0129218	1	1	FALSE	FALSE	0.00739808	None
FSTL3	0.028088	0.0524808	0.251322	0.084086	0.181542	FALSE	FALSE	0.00739692	None
PCOLCE	0.0280989	0.00200218	0.0137212	0.990308	1	FALSE	FALSE	0.00739575	None
STAM2	0.0283523	0.00191415	0.0131653	1	1	FALSE	FALSE	0.00739459	None
ADGRG6	0.0283564	0.766479	1	0.00743606	0.0203204	FALSE	FALSE	0.00739342	None
MALT1	0.0283913	0.00514985	0.0322119	0.577435	0.859371	FALSE	FALSE	0.00739226	None
DYNLT3	0.0285911	0.00193453	0.0132995	1	1	FALSE	FALSE	0.0073911	None
NCSTN	0.0286123	0.716293	1	0.00800147	0.0216868	FALSE	FALSE	0.00738994	None
ADAMTS9	0.0286143	0.969261	1	0.00604272	0.0167376	FALSE	FALSE	0.00738878	None
CXCR3	0.0286488	0.0518568	0.24863	0.0868595	0.186711	FALSE	FALSE	0.00738761	None
PLS1	0.0286641	0.00237564	0.0160358	0.939336	1	FALSE	FALSE	0.00738645	None
FAM118B	0.0287884	0.998457	1	0.00592007	0.0164277	FALSE	FALSE	0.00738529	None
JHDM1D-AS1	0.0288049	0.0861809	0.381798	0.0556769	0.12585	FALSE	FALSE	0.00738413	None
PALM	0.0288144	0.999262	1	0.00592189	0.0164297	FALSE	FALSE	0.00738297	None
ZBTB7C	0.028842	1	1	0.00592426	0.0164333	FALSE	FALSE	0.00738181	None
COPB2	0.028874	0.0647724	0.300747	0.0719857	0.158283	FALSE	FALSE	0.00738065	None
REEP2	0.0288792	0.625566	1	0.00916954	0.0246123	FALSE	FALSE	0.00737949	None
CLCC1	0.028953	0.0314323	0.160792	0.136014	0.274111	FALSE	FALSE	0.00737834	None
TCF7L2	0.0289848	0.82869	1	0.00709583	0.0194498	FALSE	FALSE	0.00737718	None
LARGE	0.0290234	1	1	0.00596812	0.016546	FALSE	FALSE	0.00737602	None
FAM50B	0.0291714	1	1	0.00600378	0.0166388	FALSE	FALSE	0.00737486	None
THNSL2	0.0292208	0.872229	1	0.00683075	0.0187768	FALSE	FALSE	0.00737371	None
LRRC20	0.0292565	0.0232444	0.123393	0.178168	0.343985	FALSE	FALSE	0.00737255	None
EFHD1	0.0293709	0.0564968	0.26803	0.0827955	0.179136	FALSE	FALSE	0.00737139	None
ADK	0.0294943	0.142206	0.570993	0.0364603	0.0862456	FALSE	FALSE	0.00737024	None
ZNF33A	0.0294993	0.762638	1	0.0078235	0.0212422	FALSE	FALSE	0.00736908	None
ING4	0.029618	0.994187	1	0.00614483	0.0169957	FALSE	FALSE	0.00736793	None
ARHGAP4	0.0296424	0.0428474	0.211016	0.106629	0.222471	FALSE	FALSE	0.00736677	None
NTPCR	0.0298265	0.136249	0.551721	0.0383825	0.0902481	FALSE	FALSE	0.00736562	None
NPHP3	0.0298525	0.985409	1	0.00625325	0.0172799	FALSE	FALSE	0.00736446	None
AGPAT4	0.0298538	0.113695	0.478943	0.0452235	0.104608	FALSE	FALSE	0.00736331	None
KHSRP	0.029957	0.330388	1	0.0172282	0.0439105	FALSE	FALSE	0.00736216	None
HSD11B1L	0.0299961	0.998551	1	0.00621152	0.0171708	FALSE	FALSE	0.007361	None
TEF	0.0300264	0.996725	1	0.00622945	0.0172173	FALSE	FALSE	0.00767303	None
SLC25A46	0.0300785	1	1	0.00388276	0.0111013	FALSE	FALSE	0.00767183	None
KATNA1	0.0301033	0.250734	0.885812	0.0222989	0.0553825	FALSE	FALSE	0.00767063	None
VASN	0.0301159	0.0440885	0.215735	0.105833	0.221264	FALSE	FALSE	0.00766943	None
G3BP2	0.0301196	0.019275	0.10428	0.215281	0.403886	FALSE	FALSE	0.00766823	None
FOXF2	0.0301231	0.525686	1	0.0113105	0.0298239	FALSE	FALSE	0.00766703	None
MFSD13A	0.030129	0.489337	1	0.012086	0.0317207	FALSE	FALSE	0.00766583	None
FKBP5	0.0301292	0.892883	1	0.00692771	0.0190232	FALSE	FALSE	0.00766463	None
ZSCAN16-AS1	0.0302107	0.544815	1	0.0109805	0.029034	FALSE	FALSE	0.00766343	None
HSPA4L	0.0303483	0.497606	1	0.0120015	0.0315316	FALSE	FALSE	0.00766224	None
LINC00969	0.0303944	0.229254	0.827941	0.0244657	0.0601185	FALSE	FALSE	0.00766104	None
PRDM2	0.0305512	0.00616047	0.0378507	0.541967	0.824264	FALSE	FALSE	0.00765984	None
LINC01091	0.030619	0.882314	1	0.00713828	0.0195556	FALSE	FALSE	0.00765864	None
RAB5B	0.0306232	0.500901	1	0.0120544	0.0316434	FALSE	FALSE	0.00765745	None
NIPA2	0.030635	1	1	0.00509428	0.0142816	FALSE	FALSE	0.00765625	None
BMP4	0.030637	0.304488	1	0.0190537	0.0480578	FALSE	FALSE	0.00765505	None
SEC24D	0.0306391	1	1	2.33607e-05	8.61187e-05	FALSE	TRUE	0.00765386	trough
ERAL1	0.0306682	0.00771807	0.0464069	0.459129	0.731674	FALSE	FALSE	0.00765266	None
KIAA0895	0.0309488	0.989685	1	0.00649715	0.0179279	FALSE	FALSE	0.00765147	None
ATP5EP2	0.0310221	0.376586	1	0.0159094	0.0407807	FALSE	FALSE	0.00765027	None
FXYD4	0.031088	0.32137	1	0.0184442	0.0466901	FALSE	FALSE	0.00764908	None
MLLT10	0.0311442	0.00215474	0.0146745	1	1	FALSE	FALSE	0.00764789	None
CASD1	0.031247	0.00216374	0.0147172	1	1	FALSE	FALSE	0.00764669	None
MIIP	0.0312488	0.0021639	0.0147172	1	1	FALSE	FALSE	0.0076455	None
SYK	0.0312712	0.0321675	0.16403	0.144975	0.289723	FALSE	FALSE	0.00764431	None
ADORA1	0.0313357	1	1	0.00651643	0.0179714	FALSE	FALSE	0.00764311	None
TMEM127	0.0313483	0.101641	0.438575	0.0528479	0.120185	FALSE	FALSE	0.00764192	None
ZNF524	0.0313507	0.00255955	0.0171182	0.954753	1	FALSE	FALSE	0.00764073	None
MICU2	0.031361	0.0529414	0.25313	0.0942893	0.200424	FALSE	FALSE	0.00763954	None
CDIP1	0.0315364	0.999524	1	0.00658141	0.0181342	FALSE	FALSE	0.00763835	None
GPR153	0.031573	0.999607	1	0.00658986	0.018151	FALSE	FALSE	0.00763716	None
ZDHHC6	0.0316995	0.217784	0.795554	0.0269051	0.065501	FALSE	FALSE	0.00763597	None
RP11-480C16.1	0.0317272	0.116094	0.487032	0.0475537	0.109417	FALSE	FALSE	0.00763478	None
NAA16	0.031908	0.658399	1	0.00982509	0.0262243	FALSE	FALSE	0.00763359	None
MAP4	0.0320443	0.00223374	0.0151585	1	1	FALSE	FALSE	0.0076324	None
MFSD14B	0.0320713	0.996424	1	0.00673209	0.0185193	FALSE	FALSE	0.00763121	None
SUGT1	0.0320929	0.408617	1	0.0153532	0.0394878	FALSE	FALSE	0.00763002	None
AZU1	0.0321024	0.970871	1	0.00690437	0.0189693	FALSE	FALSE	0.00762883	None
MAP3K4	0.0321174	0.99978	1	0.00672244	0.0184961	FALSE	FALSE	0.00762765	None
SLF2	0.0321366	0.00659189	0.0402422	0.540458	0.822891	FALSE	FALSE	0.00762646	None
SP3	0.032191	0.0908022	0.398225	0.0602258	0.135031	FALSE	FALSE	0.00762527	None
FBXL6	0.032223	0.137367	0.555511	0.0416042	0.0971635	FALSE	FALSE	0.00762409	None
KIAA0930	0.0322286	0.0106835	0.0618558	0.374152	0.627851	FALSE	FALSE	0.0076229	None
PPM1B	0.0322631	0.00940172	0.0553798	0.414168	0.678951	FALSE	FALSE	0.00762171	None
SP5	0.0323579	0.346092	1	0.0180512	0.0457991	FALSE	FALSE	0.00762053	None
KRBOX1	0.0324478	0.0640244	0.297712	0.0828455	0.179219	FALSE	FALSE	0.00761934	None
MTR	0.032511	0.998192	1	0.00682941	0.0187768	FALSE	FALSE	0.00761816	None
GPHN	0.0325116	0.823185	1	0.00816706	0.0221003	FALSE	FALSE	0.00761697	None
SGSM2	0.0325221	0.00227524	0.0154332	1	1	FALSE	FALSE	0.00761579	None
TNS3	0.032551	1	1	0.00674304	0.0185428	FALSE	FALSE	0.00761461	None
CNST	0.0325677	1	1	0.00683192	0.0187768	FALSE	FALSE	0.00761342	None
POGZ	0.0325879	0.00232303	0.0157224	0.998216	1	FALSE	FALSE	0.00761224	None
APBB1IP	0.0326549	0.162491	0.636372	0.036302	0.0858978	FALSE	FALSE	0.00776639	None
DHRS9	0.0327582	0.00229601	0.0155533	1	1	FALSE	FALSE	0.00792048	None
PRTFDC1	0.0328773	1	1	0.00636889	0.0175867	FALSE	FALSE	0.00791925	None
COX7B	0.0328923	0.00409236	0.0261438	0.766274	1	FALSE	FALSE	0.00791803	None
ZNF532	0.0329657	0.575338	1	0.0115604	0.0304408	FALSE	FALSE	0.0079168	None
TCF12	0.0329711	0.153393	0.608234	0.0386641	0.0908114	FALSE	FALSE	0.00791557	None
NUF2	0.0329742	0.966545	1	0.0071548	0.0195939	FALSE	FALSE	0.00791434	None
KRIT1	0.0330406	0.996359	1	0.00697228	0.0191318	FALSE	FALSE	0.00791311	None
SAR1A	0.0330518	0.00273826	0.0182253	0.954497	1	FALSE	FALSE	0.00791188	None
EID2	0.0330817	0.705008	1	0.0096211	0.0257158	FALSE	FALSE	0.00791066	None
PDCD2L	0.0331372	0.28358	0.969967	0.0222631	0.0553116	FALSE	FALSE	0.00790943	None
STAMBP	0.0332093	0.999888	1	0.00699119	0.0191802	FALSE	FALSE	0.0079082	None
FAM98B	0.0332341	0.0023386	0.0158208	1	1	FALSE	FALSE	0.00790698	None
STK11	0.0333215	0.5801	1	0.0116177	0.030581	FALSE	FALSE	0.00790575	None
DUT	0.033323	0.190373	0.718832	0.0321945	0.0771959	FALSE	FALSE	0.00790453	None
CLIC6	0.0333638	0.99934	1	0.00703303	0.0192881	FALSE	FALSE	0.0079033	None
FCGR3A	0.0335308	0.974696	1	0.00724035	0.0198139	FALSE	FALSE	0.00790208	None
ANAPC2	0.033654	1	1	0.00710071	0.0194597	FALSE	FALSE	0.00790085	None
PPIF	0.0336891	0.0181308	0.0987201	0.254939	0.464138	FALSE	FALSE	0.00789963	None
PLEKHM2	0.0337219	0.0155315	0.0861658	0.289853	0.514507	FALSE	FALSE	0.0078984	None
IREB2	0.0338001	0.385248	1	0.0172117	0.0438833	FALSE	FALSE	0.00789718	None
WWP2	0.0338152	0.00238953	0.0161225	1	1	FALSE	FALSE	0.00789596	None
DICER1-AS1	0.0338326	0.999969	1	0.00714526	0.0195712	FALSE	FALSE	0.00789474	None
NSUN6	0.0338375	0.912639	1	0.00777885	0.0211397	FALSE	FALSE	0.00789351	None
PCNA	0.0339491	0.686245	1	0.0101677	0.0270441	FALSE	FALSE	0.00804704	None
SIRT1	0.0339648	0.58608	1	0.0117684	0.0309458	FALSE	FALSE	0.0080458	None
DRAIC	0.0339791	0.139996	0.563901	0.0434508	0.10092	FALSE	FALSE	0.00804455	None
PAK1IP1	0.0339851	1	1	0.00718299	0.019664	FALSE	FALSE	0.00804331	None
FUBP1	0.0341316	0.429855	1	0.0157434	0.0403951	FALSE	FALSE	0.00804207	None
DLL3	0.0341399	0.855042	1	0.00835026	0.0225521	FALSE	FALSE	0.00804082	None
C11orf49	0.0341737	0.00242336	0.0163291	1	1	FALSE	FALSE	0.00803958	None
TRPC6	0.0342645	0.977887	1	0.00740462	0.0202417	FALSE	FALSE	0.00803834	None
SAMHD1	0.0343339	0.999792	1	0.00727126	0.0198949	FALSE	FALSE	0.00803709	None
EIF4A2	0.0343443	0.968677	1	0.00749041	0.0204359	FALSE	FALSE	0.00803585	None
C19orf47	0.0343463	0.767167	1	0.00929783	0.0249303	FALSE	FALSE	0.00803461	None
AFTPH	0.0343985	1	1	0.00663595	0.0182746	FALSE	FALSE	0.00803337	None
ACO1	0.034511	0.0024564	0.0165225	0.999973	1	FALSE	FALSE	0.00818659	None
LIFR-AS1	0.0346655	0.282809	0.968093	0.0235132	0.0580581	FALSE	FALSE	0.00818533	None
CEBPA-AS1	0.0346774	0.895004	1	0.00815257	0.0220689	FALSE	FALSE	0.00818406	None
DLAT	0.0348206	0.00655269	0.0400509	0.584564	0.865649	FALSE	FALSE	0.0081828	None
STRN4	0.0348406	0.0686945	0.315883	0.0843027	0.181881	FALSE	FALSE	0.00833591	None
SYCE3	0.0349267	0.0336176	0.170173	0.157423	0.310492	FALSE	FALSE	0.00833462	None
FAM71A	0.0349367	0.981555	1	0.0075497	0.0205793	FALSE	FALSE	0.00833333	None
CRELD1	0.0350306	0.00249932	0.0167742	1	1	FALSE	FALSE	0.00833205	None
KHNYN	0.0350377	0.00250139	0.0167807	1	1	FALSE	FALSE	0.00833076	None
CYP24A1	0.0350875	0.698425	1	0.0103982	0.0275995	FALSE	FALSE	0.00832948	None
ALDH16A1	0.0351109	0.059748	0.280923	0.0961365	0.203783	FALSE	FALSE	0.00832819	None
U73166.2	0.0351996	1	1	0.0074858	0.0204343	FALSE	FALSE	0.00832691	None
SENP7	0.0353453	0.9991	1	0.00752907	0.0205304	FALSE	FALSE	0.00832562	None
FAM135A	0.0353821	0.853645	1	0.00872185	0.0234808	FALSE	FALSE	0.00832434	None
COL17A1	0.035404	0.998852	1	0.00754553	0.0205716	FALSE	FALSE	0.00832306	None
NDUFA13	0.0354584	0.0111151	0.0640143	0.398993	0.659814	FALSE	FALSE	0.00832178	None
XYLT2	0.0355751	0.0122663	0.0698801	0.37034	0.623099	FALSE	FALSE	0.00832049	None
YIF1B	0.0355968	0.958993	1	0.00788629	0.0213936	FALSE	FALSE	0.00831921	None
IKZF3	0.0356412	0.116656	0.489121	0.0540349	0.122483	FALSE	FALSE	0.00831793	None
SHMT1	0.0357121	1	1	0.00193541	0.00576694	FALSE	FALSE	0.00831665	None
EMG1	0.035776	0.626541	1	0.0117597	0.0309282	FALSE	FALSE	0.00831537	None
RASL11A	0.0357932	0.999793	1	0.00763675	0.0207943	FALSE	FALSE	0.00831409	None
MOB3B	0.0357935	0.993952	1	0.00767845	0.0208929	FALSE	FALSE	0.00831281	None
ZNF292	0.0358459	0.998445	1	0.00765958	0.0208527	FALSE	FALSE	0.00831153	None
PURA	0.0358528	1	1	0.00751573	0.0204977	FALSE	FALSE	0.00831025	None
COPB1	0.035866	1	1	0.00762584	0.0207683	FALSE	FALSE	0.00830897	None
MTMR12	0.0359119	0.448571	1	0.0160638	0.0411419	FALSE	FALSE	0.00830769	None
SNX10	0.0360089	0.990525	1	0.00775776	0.0210899	FALSE	FALSE	0.00830641	None
F8A1	0.0360568	1	1	0.0076835	0.020903	FALSE	FALSE	0.00830514	None
MMP24	0.0360636	0.953312	1	0.00805254	0.0218097	FALSE	FALSE	0.00830386	None
HMMR	0.0360828	0.914095	1	0.00837745	0.0226175	FALSE	FALSE	0.00830258	None
HNRNPR	0.036172	1	1	0.00761693	0.0207514	FALSE	FALSE	0.00845503	None
SPATA24	0.0361926	0.925318	1	0.00831298	0.0224553	FALSE	FALSE	0.00845374	None
PRTG	0.0362035	1	1	0.00770435	0.0209522	FALSE	FALSE	0.00845244	None
SLC39A10	0.0362448	0.0281208	0.145337	0.190784	0.364789	FALSE	FALSE	0.00845114	None
U2AF1	0.0363009	0.5649	1	0.01316	0.0342568	FALSE	FALSE	0.00844984	None
MAF	0.0363341	0.999334	1	0.00777635	0.0211367	FALSE	FALSE	0.00844854	None
SNX13	0.0363674	0.316823	1	0.0224102	0.0556498	FALSE	FALSE	0.00844724	None
ASPM	0.0363754	0.99996	1	0.00778225	0.0211452	FALSE	FALSE	0.00844595	None
MMP23B	0.0364187	0.019241	0.104133	0.2634	0.476418	FALSE	FALSE	0.00844465	None
SCNN1G	0.0364269	1	1	0.00779411	0.0211699	FALSE	FALSE	0.00844335	None
KLHL5	0.0364344	0.999728	1	0.00779883	0.021179	FALSE	FALSE	0.00844206	None
TRAK2	0.0364604	0.00263119	0.0175666	1	1	FALSE	FALSE	0.00844076	None
MMP17	0.036481	0.189462	0.716393	0.0358792	0.085082	FALSE	FALSE	0.00843947	None
RBFA	0.0365136	0.801213	1	0.00959775	0.0256624	FALSE	FALSE	0.00843817	None
MTSS1L	0.0365817	0.0784228	0.352337	0.0792186	0.172056	FALSE	FALSE	0.00843688	None
TXNRD3	0.0365981	0.99726	1	0.00785818	0.021325	FALSE	FALSE	0.00843558	None
ADM2	0.0366207	0.126766	0.523174	0.0517335	0.117915	FALSE	FALSE	0.00843429	None
NCOA2	0.0366408	0.0780433	0.351149	0.0797036	0.17306	FALSE	FALSE	0.008433	None
ECI1	0.0366513	0.00264873	0.0176657	1	1	FALSE	FALSE	0.0084317	None
AIF1L	0.0366713	0.242787	0.863732	0.0288315	0.0697569	FALSE	FALSE	0.00843041	None
UBN2	0.0366722	0.00264951	0.0176657	1	1	FALSE	FALSE	0.00842912	None
EXOSC3	0.0366754	0.00265639	0.0176961	0.99993	1	FALSE	FALSE	0.00842783	None
TLE3	0.0367465	1	1	0.00784809	0.0213051	FALSE	FALSE	0.00842654	None
TMEM44	0.0367678	0.740284	1	0.0104104	0.027627	FALSE	FALSE	0.00842525	None
PIGZ	0.0367859	1	1	0.00788112	0.0213834	FALSE	FALSE	0.00842395	None
FLNB	0.0367999	1	1	0.00331873	0.00958383	FALSE	FALSE	0.00842266	None
GLI3	0.0368761	0.963252	1	0.0081878	0.0221525	FALSE	FALSE	0.00857449	None
SLC10A3	0.0370738	0.517178	1	0.0146296	0.0377988	FALSE	FALSE	0.00857318	None
PTGER4	0.0371349	1	1	0.00797405	0.021624	FALSE	FALSE	0.00857187	None
SEMA6A	0.0371508	0.999228	1	0.00798382	0.0216428	FALSE	FALSE	0.00857055	None
ZNF768	0.0372867	0.197603	0.740966	0.0354195	0.0841096	FALSE	FALSE	0.00856924	None
KLF15	0.0373463	0.999783	1	0.00802931	0.0217507	FALSE	FALSE	0.00856793	None
TARDBP	0.0375161	0.15665	0.618575	0.0439802	0.102041	FALSE	FALSE	0.00856662	None
ZNF146	0.0375676	0.557793	1	0.0138602	0.035957	FALSE	FALSE	0.00856531	None
TRMT11	0.0376062	0.999403	1	0.00809819	0.0219295	FALSE	FALSE	0.008564	None
CRYZ	0.0377746	0.0118995	0.0680953	0.40287	0.664426	FALSE	FALSE	0.00856269	None
NDUFA10	0.037795	0.987788	1	0.00823498	0.0222643	FALSE	FALSE	0.00856138	None
ERAP1	0.0378591	1	1	0.00815741	0.0220781	FALSE	FALSE	0.00856007	None
TLR2	0.0379848	0.99843	1	0.008202	0.022183	FALSE	FALSE	0.00855877	None
GAS8	0.0380622	0.836823	1	0.00968173	0.0258552	FALSE	FALSE	0.00855746	None
PACSIN3	0.0381057	0.997244	1	0.00824192	0.0222792	FALSE	FALSE	0.00855615	None
CTD-2021H9.3	0.0382356	1	1	0.00825293	0.022305	FALSE	FALSE	0.00855484	None
THOC2	0.0382788	1	1	0.00826442	0.0223321	FALSE	FALSE	0.00855354	None
EMC6	0.0383244	1	1	7.44747e-06	2.87755e-05	FALSE	TRUE	0.00855223	trough
ESR1	0.0383556	0.0364639	0.183003	0.162615	0.318714	FALSE	FALSE	0.00855092	None
MTO1	0.038425	0.812281	1	0.0100638	0.0268117	FALSE	FALSE	0.00854962	None
CSNK1G2	0.0385005	0.0571031	0.270403	0.110829	0.230006	FALSE	FALSE	0.00854831	None
CCDC94	0.038655	0.757033	1	0.0108163	0.0286097	FALSE	FALSE	0.00854701	None
SERPINB2	0.0386832	0.26559	0.924176	0.0282686	0.068558	FALSE	FALSE	0.0085457	None
LENG1	0.0386884	0.99997	1	0.00836989	0.0226011	FALSE	FALSE	0.0085444	None
HIST2H2BE	0.0388061	1	1	0.000456101	0.0014695	FALSE	FALSE	0.0085431	None
ACTR1A	0.0388405	0.00799621	0.0478581	0.559659	0.843345	FALSE	FALSE	0.00854179	None
MME	0.0389358	0.411335	1	0.0191135	0.0481847	FALSE	FALSE	0.00854049	None
TMEM109	0.03903	0.414279	1	0.0190428	0.0480417	FALSE	FALSE	0.00853919	None
PTRH2	0.0390516	0.0512318	0.246113	0.123736	0.252704	FALSE	FALSE	0.00853789	None
BIRC2	0.0390888	0.171067	0.660131	0.0425914	0.0991503	FALSE	FALSE	0.00853659	None
SLC25A24	0.0391343	0.444571	1	0.0179069	0.0454885	FALSE	FALSE	0.00853528	None
NABP1	0.0391626	0.363661	1	0.0215375	0.0536663	FALSE	FALSE	0.00853398	None
NIPAL3	0.0392042	0.4736	1	0.0169334	0.0432025	FALSE	FALSE	0.00853268	None
MPP6	0.0393295	0.00358799	0.0232724	0.934568	1	FALSE	FALSE	0.00853138	None
SCN1B	0.0393927	0.0434201	0.213285	0.144137	0.288349	FALSE	FALSE	0.00853008	None
HS6ST1	0.0394343	0.00579837	0.0358295	0.710142	0.979365	FALSE	FALSE	0.00852878	None
PHKG2	0.0394772	0.271271	0.93902	0.0283915	0.0687796	FALSE	FALSE	0.00852749	None
HOXA4	0.0394972	1	1	0.00857356	0.0231142	FALSE	FALSE	0.00852619	None
CNTNAP3B	0.0395921	0.0509467	0.244974	0.126244	0.256976	FALSE	FALSE	0.00852489	None
RP5-1092A3.4	0.0396286	0.396181	1	0.020193	0.0507385	FALSE	FALSE	0.00852359	None
NHLRC2	0.0396718	1	1	0.00858428	0.023135	FALSE	FALSE	0.00852229	None
HSF2	0.0397637	0.998651	1	0.00865633	0.0233154	FALSE	FALSE	0.00867316	None
PPARA	0.0397821	0.443188	1	0.0183064	0.0463722	FALSE	FALSE	0.00867184	None
TTC14	0.0398049	0.0029427	0.0194506	1	1	FALSE	FALSE	0.00867052	None
ZNF487	0.039807	0.975248	1	0.00885991	0.0238231	FALSE	FALSE	0.0086692	None
PM20D2	0.039888	0.338092	1	0.0235169	0.0580581	FALSE	FALSE	0.00866788	None
HS3ST5	0.0400377	0.665683	1	0.012693	0.0331884	FALSE	FALSE	0.00866657	None
INO80	0.0400677	0.00296615	0.0195802	1	1	FALSE	FALSE	0.00866525	None
ELF5	0.040102	1	1	0.00690585	0.01897	FALSE	FALSE	0.00866393	None
CA13	0.0401451	0.999667	1	0.00874644	0.0235429	FALSE	FALSE	0.00866261	None
TSC1	0.0402634	0.998934	1	0.00878293	0.0236369	FALSE	FALSE	0.0086613	None
MCTP1	0.040353	0.00514726	0.0322089	0.781111	1	FALSE	FALSE	0.00865998	None
RP13-638C3.4	0.040363	0.0202033	0.108955	0.281867	0.503259	FALSE	FALSE	0.00865867	None
TNFAIP1	0.0403638	0.00476548	0.0300664	0.818554	1	FALSE	FALSE	0.00865735	None
DPP3	0.0403925	0.0392976	0.195362	0.161401	0.316937	FALSE	FALSE	0.00865604	None
CDKN1C	0.0404998	0.204826	0.760968	0.0377182	0.0888356	FALSE	FALSE	0.00865472	None
MTA3	0.0405364	0.523157	1	0.0160734	0.0411528	FALSE	FALSE	0.00865341	None
HEXDC	0.0405774	0.0348262	0.175592	0.179809	0.346539	FALSE	FALSE	0.00865209	None
PHLDB1	0.0405803	0.14189	0.569875	0.0525869	0.119663	FALSE	FALSE	0.00865078	None
RBMX2	0.0406546	0.619557	1	0.0138069	0.0358368	FALSE	FALSE	0.00864947	None
MPP5	0.0406686	0.326288	1	0.0248458	0.060974	FALSE	FALSE	0.00864816	None
AP1M2	0.040674	0.00420473	0.0267832	0.882917	1	FALSE	FALSE	0.00864684	None
TYW1B	0.0407185	0.446772	1	0.0186737	0.0472007	FALSE	FALSE	0.00864553	None
SYT17	0.0409363	0.34689	1	0.023678	0.0584085	FALSE	FALSE	0.00864422	None
C12orf49	0.0409911	0.660836	1	0.0131379	0.0342169	FALSE	FALSE	0.00864291	None
DLGAP1	0.0410449	0.0215639	0.115477	0.271918	0.489042	FALSE	FALSE	0.0086416	None
SKA3	0.0411043	0.883684	1	0.0100813	0.0268423	FALSE	FALSE	0.00864029	None
ANGPTL2	0.0412536	0.0086529	0.0512857	0.55889	0.842567	FALSE	FALSE	0.00863898	None
TMEM80	0.0413742	0.988798	1	0.0091567	0.0245865	FALSE	FALSE	0.00863767	None
DAAM1	0.0416393	0.474558	1	0.0181392	0.0459944	FALSE	FALSE	0.00863636	None
ADD1	0.0416683	0.00355352	0.0230684	0.967344	1	FALSE	FALSE	0.00863506	None
NUMBL	0.0417658	0.304647	1	0.02728	0.0663713	FALSE	FALSE	0.00878522	None
SERP2	0.0417744	0.336277	1	0.0249408	0.0611873	FALSE	FALSE	0.00878389	None
ECM1	0.041965	0.579098	1	0.0152502	0.0392428	FALSE	FALSE	0.00878256	None
HOXA3	0.0419912	0.999745	1	0.00922432	0.0247376	FALSE	FALSE	0.00878123	None
EEA1	0.0420696	0.928834	1	0.0098957	0.0263943	FALSE	FALSE	0.0087799	None
CCBE1	0.0421354	0.364806	1	0.0233908	0.0577655	FALSE	FALSE	0.00877857	None
YTHDC2	0.0421393	0.0585507	0.276144	0.119907	0.246369	FALSE	FALSE	0.00877724	None
C5orf42	0.0422449	0.997381	1	0.00931083	0.0249564	FALSE	FALSE	0.00877591	None
DHRSX	0.0423651	1	1	0.0090631	0.0243437	FALSE	FALSE	0.00892587	None
TMEM87B	0.0424462	0.988329	1	0.00944277	0.0252923	FALSE	FALSE	0.00892452	None
AHSA1	0.0424632	0.981222	1	0.00951053	0.0254515	FALSE	FALSE	0.00892317	None
TMEM178A	0.0424891	0.988	1	0.00945701	0.025326	FALSE	FALSE	0.00892182	None
MAP3K3	0.0425353	0.00320357	0.0210473	1	1	FALSE	FALSE	0.00892047	None
PTGER2	0.0425587	0.372973	1	0.0231927	0.0573505	FALSE	FALSE	0.00891912	None
NFATC1	0.0427659	0.983559	1	0.00956993	0.025597	FALSE	FALSE	0.00891778	None
CHMP1A	0.0429234	0.409451	1	0.0215132	0.0536144	FALSE	FALSE	0.00891643	None
FRMD8	0.0429562	0.999466	1	0.00947878	0.0253798	FALSE	FALSE	0.00891508	None
NPAS3	0.0429591	0.390681	1	0.0224767	0.0557697	FALSE	FALSE	0.00891373	None
IP6K1	0.0430972	0.00325643	0.0213578	1	1	FALSE	FALSE	0.00891239	None
FIBCD1	0.0431292	0.999748	1	0.0095216	0.0254766	FALSE	FALSE	0.00891104	None
SLC6A20	0.0431658	0.92007	1	0.0102918	0.0273315	FALSE	FALSE	0.00890969	None
PLPPR1	0.0432217	0.0418451	0.206813	0.164736	0.322375	FALSE	FALSE	0.00890835	None
REXO4	0.0433146	0.64452	1	0.0143469	0.0371122	FALSE	FALSE	0.008907	None
DENND5B	0.0433275	0.934267	1	0.0101923	0.0270857	FALSE	FALSE	0.00890566	None
METTL23	0.0433358	0.998295	1	0.00958867	0.0256426	FALSE	FALSE	0.00890432	None
CDK14	0.0433872	0.234435	0.84088	0.0361579	0.0856365	FALSE	FALSE	0.00890297	None
HCAR2	0.0434792	0.851797	1	0.0111465	0.0294416	FALSE	FALSE	0.00890163	None
HRSP12	0.0435585	0.012397	0.0705456	0.44959	0.720912	FALSE	FALSE	0.00905114	None
ALDOC	0.0435848	0.965403	1	0.00995783	0.0265507	FALSE	FALSE	0.00904977	None
AKAP7	0.0437419	1	1	0.00967091	0.0258308	FALSE	FALSE	0.00904841	None
NAV1	0.044223	0.566321	1	0.0165571	0.0422991	FALSE	FALSE	0.00904704	None
CYTH1	0.0443115	0.955865	1	0.0102489	0.0272268	FALSE	FALSE	0.00904568	None
CABIN1	0.0443144	0.00337658	0.02207	1	1	FALSE	FALSE	0.00904432	None
SMNDC1	0.0443473	0.00772194	0.0464069	0.647548	0.924151	FALSE	FALSE	0.00904295	None
EHMT1	0.0444531	1	1	0.00986616	0.0263293	FALSE	FALSE	0.00904159	None
PTPRH	0.0444564	0.728725	1	0.0132143	0.0343747	FALSE	FALSE	0.00904023	None
THBD	0.0447455	0.54074	1	0.0175148	0.0445965	FALSE	FALSE	0.00903887	None
COX16	0.04476	0.0034203	0.0222984	1	1	FALSE	FALSE	0.00903751	None
UPF1	0.044906	0.734018	1	0.0132838	0.0345497	FALSE	FALSE	0.00903614	None
RGAG4	0.0449526	0.0346181	0.174716	0.201981	0.382699	FALSE	FALSE	0.00903478	None
LINC00176	0.045003	0.656792	1	0.0147517	0.0380819	FALSE	FALSE	0.00903342	None
COX11	0.0450224	0.133824	0.544666	0.0624084	0.139231	FALSE	FALSE	0.00903206	None
TMEM138	0.0450384	0.882022	1	0.0112541	0.0296854	FALSE	FALSE	0.0090307	None
LRRC73	0.045052	0.821026	1	0.0120274	0.0315833	FALSE	FALSE	0.00902935	None
TRIQK	0.0451358	1	1	0.00692427	0.0190171	FALSE	FALSE	0.00902799	None
RALGPS2	0.0451597	0.0166768	0.0915544	0.3697	0.622227	FALSE	FALSE	0.00902663	None
ARHGEF38	0.0452136	0.999123	1	0.0100765	0.0268391	FALSE	FALSE	0.00917569	None
RP11-352M15.2	0.0452555	0.0710566	0.32508	0.109719	0.228077	FALSE	FALSE	0.00917431	None
ZFHX2	0.0453109	0.996147	1	0.0101302	0.0269539	FALSE	FALSE	0.00917293	None
RP11-757F18.5	0.0453305	0.99961	1	0.010103	0.0268955	FALSE	FALSE	0.00917155	None
GATAD2B	0.0453478	0.00347798	0.0226358	1	1	FALSE	FALSE	0.00917017	None
KSR1	0.045454	0.354614	1	0.0262283	0.0640167	FALSE	FALSE	0.0091688	None
TMEM218	0.0454619	0.994825	1	0.0101829	0.0270751	FALSE	FALSE	0.00916742	None
MGAT4A	0.0454685	0.0791994	0.355556	0.10032	0.211243	FALSE	FALSE	0.00916604	None
APCDD1	0.0455362	0.00349749	0.022753	0.999998	1	FALSE	FALSE	0.00916466	None
ARHGAP12	0.0455525	0.805109	1	0.0124079	0.0325154	FALSE	FALSE	0.00916329	None
TUFT1	0.0455947	0.0445173	0.217757	0.165695	0.323752	FALSE	FALSE	0.00916191	None
APITD1	0.045615	0.991585	1	0.0102545	0.0272371	FALSE	FALSE	0.00916053	None
IFI30	0.0456609	0.999582	1	0.0101909	0.0270857	FALSE	FALSE	0.00915916	None
ANO1	0.0456612	0.024036	0.126846	0.27831	0.498424	FALSE	FALSE	0.00915778	None
WBP2	0.0457072	1	1	0.0101856	0.0270776	FALSE	FALSE	0.00915641	None
DNAJB2	0.0459403	0.626767	1	0.0157795	0.0404729	FALSE	FALSE	0.00915504	None
WAPL	0.0460301	1	1	0.010194	0.0270857	FALSE	FALSE	0.00930372	None
SPRYD3	0.0461168	0.00355276	0.0230684	1	1	FALSE	FALSE	0.00930233	None
FBXO28	0.0461891	0.00356209	0.0231142	0.999998	1	FALSE	FALSE	0.00930093	None
ATG2B	0.0463383	0.810984	1	0.0125777	0.0329265	FALSE	FALSE	0.00929954	None
CENPK	0.0464329	0.999846	1	0.0103937	0.0275924	FALSE	FALSE	0.00929814	None
SLC41A3	0.0464365	0.351044	1	0.0271421	0.066057	FALSE	FALSE	0.00929675	None
DVL3	0.0465989	1	1	7.93544e-05	0.00027816	FALSE	TRUE	0.00929535	recession
PGS1	0.0466804	1	1	0.00921888	0.0247295	FALSE	FALSE	0.00929396	None
AUH	0.0467017	0.281376	0.965241	0.0333966	0.0798276	FALSE	FALSE	0.00929257	None
SLC41A2	0.0467256	0.00655872	0.0400717	0.755047	1	FALSE	FALSE	0.00929117	None
ROPN1B	0.046935	0.999806	1	0.010528	0.0279296	FALSE	FALSE	0.00928978	None
KIAA0232	0.0470531	0.987667	1	0.0106794	0.0282869	FALSE	FALSE	0.00928839	None
SNRK	0.0470763	1	1	0.0105639	0.0280052	FALSE	FALSE	0.009287	None
TCEAL8	0.0471147	1	1	1.57989e-05	5.89974e-05	FALSE	TRUE	0.00928561	recession
NME2	0.0471993	0.999677	1	0.0105999	0.0280958	FALSE	FALSE	0.00943396	None
TMEM43	0.0472232	0.748245	1	0.0138531	0.0359507	FALSE	FALSE	0.00943255	None
LATS2	0.047245	1	1	0.0101246	0.0269437	FALSE	FALSE	0.00943114	None
UNC5CL	0.0472904	1	1	0.0106201	0.0281396	FALSE	FALSE	0.00942973	None
OSGIN2	0.0472912	1	1	0.0106184	0.0281396	FALSE	FALSE	0.00942831	None
MAP2K4	0.0473718	0.992179	1	0.0107204	0.0283757	FALSE	FALSE	0.0094269	None
LPAR3	0.0474319	0.0307228	0.157399	0.236567	0.437189	FALSE	FALSE	0.00942549	None
TBC1D7	0.047433	0.0554918	0.263919	0.143279	0.286708	FALSE	FALSE	0.00942408	None
FHIT	0.047517	0.00369132	0.0238716	1	1	FALSE	FALSE	0.00942267	None
FBXO34	0.0475389	0.621624	1	0.0165558	0.0422991	FALSE	FALSE	0.00942127	None
AP3S2	0.0475478	0.996176	1	0.0107279	0.0283908	FALSE	FALSE	0.00941986	None
SAC3D1	0.0476845	0.138116	0.557947	0.0648107	0.144022	FALSE	FALSE	0.00941845	None
TRIAP1	0.0477936	0.918005	1	0.0116396	0.0306334	FALSE	FALSE	0.00941704	None
OR2A1-AS1	0.0478799	0.506536	1	0.0201401	0.0506223	FALSE	FALSE	0.00941563	None
ZNF680	0.0479256	0.420942	1	0.0238749	0.0588468	FALSE	FALSE	0.00941423	None
PTPRU	0.0479481	0.00379876	0.0245248	0.998448	1	FALSE	FALSE	0.00941282	None
RASGEF1B	0.0479635	0.00508103	0.0318467	0.89334	1	FALSE	FALSE	0.00941141	None
MOGS	0.0482454	0.872634	1	0.0123338	0.0323378	FALSE	FALSE	0.00941001	None
MAPK1IP1L	0.0482888	0.749375	1	0.0142052	0.0367706	FALSE	FALSE	0.0094086	None
DRAM2	0.0485556	0.003829	0.0246679	0.999465	1	FALSE	FALSE	0.00955652	None
PHB2	0.0487216	0.857607	1	0.0126801	0.0331604	FALSE	FALSE	0.00955509	None
PYGL	0.0487257	0.00853503	0.0507249	0.657103	0.932556	FALSE	FALSE	0.00955366	None
IGHGP	0.0487878	0.242217	0.862309	0.0402362	0.0942136	FALSE	FALSE	0.00955224	None
TPGS1	0.0488151	0.394781	1	0.0258652	0.0632214	FALSE	FALSE	0.00955081	None
RARA-AS1	0.0489036	0.278424	0.957481	0.0355798	0.0844508	FALSE	FALSE	0.00954939	None
DPYD-AS1	0.0492833	1	1	0.0111568	0.0294543	FALSE	FALSE	0.00954796	None
DAND5	0.0492887	0.875987	1	0.0126073	0.0329926	FALSE	FALSE	0.00954654	None
TSEN15	0.0494022	0.0418928	0.206982	0.190535	0.36445	FALSE	FALSE	0.00954512	None
OSBPL10	0.049406	0.280668	0.963451	0.0357468	0.0848044	FALSE	FALSE	0.00954369	None
QRICH1	0.049422	0.00388449	0.0249832	1	1	FALSE	FALSE	0.00954227	None
OTUD7B	0.0495959	1	1	0.0111482	0.0294416	FALSE	FALSE	0.00954085	None
EPS15L1	0.049609	0.127765	0.525942	0.072677	0.159643	FALSE	FALSE	0.00953942	None
RP11-245J9.6	0.0496462	0.99931	1	0.0112621	0.0297014	FALSE	FALSE	0.009538	None
CRTC2	0.049648	0.0102007	0.0593983	0.589562	0.869698	FALSE	FALSE	0.00953658	None
FBXL17	0.0496953	0.454791	1	0.0232202	0.0574091	FALSE	FALSE	0.00953516	None
RANBP17	0.0496994	0.974338	1	0.0115429	0.0303999	FALSE	FALSE	0.00953374	None
HNRNPA1L2	0.0498029	0.380651	1	0.0273744	0.066548	FALSE	FALSE	0.00953232	None
NUDT12	0.0499195	0.0189276	0.102729	0.370481	0.623267	FALSE	FALSE	0.0095309	None
NAE1	0.050072	0.961743	1	0.0117868	0.0309889	FALSE	FALSE	0.00952948	None
BIRC7	0.0501376	0.0736841	0.335092	0.119273	0.24523	FALSE	FALSE	0.00952806	None
NME7	0.0501582	0.511264	1	0.0210969	0.0527423	FALSE	FALSE	0.00952664	None
STRA6	0.050169	0.998794	1	0.0114092	0.030079	FALSE	FALSE	0.00952523	None
KMT5B	0.0502369	0.00575583	0.0356661	0.863004	1	FALSE	FALSE	0.00952381	None
SCYL2	0.050502	0.00399656	0.0256068	1	1	FALSE	FALSE	0.00952239	None
STK16	0.0505533	0.316003	1	0.0329848	0.0789421	FALSE	FALSE	0.00952098	None
TRAF5	0.050629	0.143491	0.575699	0.067113	0.14864	FALSE	FALSE	0.0096683	None
PUM2	0.0506878	1	1	0.0115333	0.0303798	FALSE	FALSE	0.00966686	None
ALG2	0.0507135	0.499287	1	0.0218411	0.0543516	FALSE	FALSE	0.00966543	None
TMEM161A	0.0507557	0.94147	1	0.0122168	0.032053	FALSE	FALSE	0.00966399	None
KAT8	0.0508046	0.00403138	0.0257975	0.999978	1	FALSE	FALSE	0.00966255	None
SOWAHC	0.050922	1	1	0.0100493	0.0267898	FALSE	FALSE	0.00966112	None
GSTZ1	0.0510214	0.874111	1	0.0131632	0.0342594	FALSE	FALSE	0.00965968	None
FUNDC1	0.0510964	0.0608064	0.28502	0.14386	0.287834	FALSE	FALSE	0.00965825	None
PPP2R2D	0.0512358	0.00413346	0.0263843	0.99863	1	FALSE	FALSE	0.00965681	None
RP11-65I12.1	0.0513088	0.396253	1	0.0273344	0.0664931	FALSE	FALSE	0.00965538	None
RP11-231C14.7	0.0514658	0.198491	0.742469	0.0512032	0.116898	FALSE	FALSE	0.00965394	None
LARP1B	0.0514736	0.999482	1	0.011757	0.0309265	FALSE	FALSE	0.00965251	None
AGO4	0.051598	0.638178	1	0.0178103	0.0452514	FALSE	FALSE	0.00965108	None
ATXN3	0.0516311	0.587072	1	0.0192396	0.0484946	FALSE	FALSE	0.00964964	None
IGF2BP1	0.0517057	0.99964	1	0.0118187	0.0310673	FALSE	FALSE	0.00964821	None
PSPC1	0.0517593	0.34898	1	0.0309934	0.0745033	FALSE	FALSE	0.00979519	None
RP11-635N19.1	0.05177	0.0829589	0.36967	0.111533	0.231312	FALSE	FALSE	0.00979374	None
TNFSF12	0.0519972	1	1	0.0105383	0.027947	FALSE	FALSE	0.00979228	None
ADRB1	0.0520285	0.943547	1	0.0125579	0.0328859	FALSE	FALSE	0.00979083	None
LCN12	0.0521097	0.0145783	0.0814998	0.474027	0.749855	FALSE	FALSE	0.00978938	None
BAZ1A	0.0522125	0.169649	0.655987	0.0599091	0.134434	FALSE	FALSE	0.00978793	None
SLC26A2	0.0522655	1	1	0.00210004	0.00623071	FALSE	FALSE	0.00978648	None
ATP6V1D	0.0522824	0.00418238	0.026652	0.99999	1	FALSE	FALSE	0.00978503	None
SUGP2	0.0523313	0.785577	1	0.0149674	0.0385932	FALSE	FALSE	0.00978358	None
TAP2	0.0524322	1	1	0.0120135	0.0315523	FALSE	FALSE	0.00978213	None
SEPT1	0.0524638	0.775886	1	0.0151848	0.0390877	FALSE	FALSE	0.00978068	None
NLN	0.0524683	0.998502	1	0.01204	0.0316111	FALSE	FALSE	0.00977923	None
IL15	0.0526056	0.00484144	0.0305205	0.964151	1	FALSE	FALSE	0.00977778	None
RUBCN	0.0526341	0.0201721	0.108864	0.371931	0.624948	FALSE	FALSE	0.00977633	None
SART3	0.0526653	0.807895	1	0.0146981	0.0379564	FALSE	FALSE	0.00977488	None
MUC12	0.0527292	0.66265	1	0.0176558	0.0449104	FALSE	FALSE	0.00977343	None
EGOT	0.0528432	0.0325795	0.165964	0.253056	0.461758	FALSE	FALSE	0.00977199	None
SHOC2	0.0530531	0.0110124	0.0635188	0.593545	0.873547	FALSE	FALSE	0.00977054	None
VPS13D	0.0530635	0.00426128	0.0271208	1	1	FALSE	FALSE	0.00976909	None
VSIG4	0.0530871	0.729614	1	0.0162946	0.0416841	FALSE	FALSE	0.00976765	None
WDYHV1	0.0531252	0.928147	1	0.0130716	0.0340557	FALSE	FALSE	0.0097662	None
CXorf57	0.0534845	0.0942193	0.410381	0.103554	0.217153	FALSE	FALSE	0.00976476	None
CDK20	0.0534934	0.77309	1	0.0155924	0.0400356	FALSE	FALSE	0.00976331	None
FUCA2	0.0535065	1	1	0.0122887	0.0322251	FALSE	FALSE	0.00976187	None
EAPP	0.0535311	0.982926	1	0.0125124	0.0327724	FALSE	FALSE	0.00976043	None
KLC4	0.0536857	0.99829	1	0.0123775	0.0324469	FALSE	FALSE	0.00990685	None
C4orf19	0.053733	0.0486178	0.235152	0.184186	0.353635	FALSE	FALSE	0.00990538	None
AHDC1	0.0539208	0.042296	0.208502	0.207994	0.392339	FALSE	FALSE	0.00990392	None
PIGBOS1	0.053954	0.999806	1	0.0124342	0.0325787	FALSE	FALSE	0.00990245	None
BNC2	0.0540359	0.999054	1	0.0124654	0.0326549	FALSE	FALSE	0.00990099	None
RNPC3	0.054083	1	1	0.010108	0.0269041	FALSE	FALSE	0.00989953	None
SLMAP	0.0541594	0.442208	1	0.0263684	0.0643175	FALSE	FALSE	0.00989806	None
WNT10A	0.0544466	0.972388	1	0.0128964	0.0336396	FALSE	FALSE	0.0098966	None
ARHGAP42	0.0544777	0.325222	1	0.0350857	0.0833948	FALSE	FALSE	0.00989514	None
XRRA1	0.0546007	0.00449729	0.0285395	0.998378	1	FALSE	FALSE	0.00989368	None
ZNF599	0.0547373	1	1	0.0126485	0.033089	FALSE	FALSE	0.00989222	None
CCNB1IP1	0.0547631	1	1	0.00265869	0.00779128	FALSE	FALSE	0.00989076	None
PIK3C3	0.0548608	0.790407	1	0.0157457	0.0403951	FALSE	FALSE	0.0098893	None
COQ9	0.0552546	0.999368	1	0.0127993	0.0334492	FALSE	FALSE	0.00988784	None
ARHGEF9	0.0552919	0.999726	1	0.0128055	0.0334595	FALSE	FALSE	0.00988638	None
CDR2	0.0553495	0.542757	1	0.0224488	0.0557276	FALSE	FALSE	0.00988492	None
UBTD2	0.0553691	0.998641	1	0.0128397	0.0335318	FALSE	FALSE	0.00988346	None
LY75	0.0554894	0.999999	1	0.0128571	0.0335656	FALSE	FALSE	0.0100295	None
RPP38	0.0555495	0.00452163	0.0286583	1	1	FALSE	FALSE	0.010028	None
ZC2HC1C	0.0558552	0.996026	1	0.0130064	0.0338974	FALSE	FALSE	0.010174	None
NUAK2	0.0558687	0.994953	1	0.013023	0.0339351	FALSE	FALSE	0.0101725	None
ST6GALNAC5	0.0559665	0.999991	1	0.0129898	0.0338601	FALSE	FALSE	0.010171	None
CDC42EP4	0.0560997	0.00469258	0.0296802	0.997232	1	FALSE	FALSE	0.0101695	None
SYT2	0.0563926	0.206429	0.765645	0.0549823	0.124409	FALSE	FALSE	0.010168	None
PHF5A	0.0564681	1	1	0.0128692	0.0335858	FALSE	FALSE	0.0101665	None
MND1	0.0566911	1	1	0.0131729	0.0342787	FALSE	FALSE	0.010165	None
ZSWIM8	0.0567587	0.953823	1	0.0137981	0.0358202	FALSE	FALSE	0.0101635	None
DOK5	0.057004	0.851789	1	0.0153899	0.0395755	FALSE	FALSE	0.010162	None
PAQR5	0.0570893	1	1	0.00240129	0.00707499	FALSE	FALSE	0.0101605	None
RNF19B	0.0571802	0.0202727	0.109291	0.403335	0.665049	FALSE	FALSE	0.010159	None
ADAM10	0.057287	0.997619	1	0.0133877	0.0348138	FALSE	FALSE	0.0101575	None
TMTC2	0.0573334	0.361926	1	0.0338264	0.0807664	FALSE	FALSE	0.010156	None
ICE2	0.0573378	0.00471321	0.0297982	1	1	FALSE	FALSE	0.0101545	None
PEPD	0.0576777	0.904337	1	0.0147728	0.0381235	FALSE	FALSE	0.010153	None
FN3K	0.05768	0.368661	1	0.0335042	0.0800598	FALSE	FALSE	0.0101515	None
C5orf63	0.0576814	0.997768	1	0.0134965	0.035085	FALSE	FALSE	0.01015	None
NEBL-AS1	0.057774	0.971651	1	0.0138567	0.0359539	FALSE	FALSE	0.0101486	None
PPP4R3B	0.057827	0.72292	1	0.0181984	0.0461232	FALSE	FALSE	0.0101471	None
FARS2	0.057833	0.948667	1	0.0141826	0.0367183	FALSE	FALSE	0.0101456	None
ALK	0.0579017	0.999927	1	0.0135315	0.03517	FALSE	FALSE	0.0101441	None
KAT7	0.0579061	0.718978	1	0.0183196	0.0463902	FALSE	FALSE	0.0101426	None
SPG11	0.0579924	1	1	0.0134754	0.035036	FALSE	FALSE	0.0101411	None
RHOBTB1	0.0580394	0.999291	1	0.0135781	0.0352791	FALSE	FALSE	0.0101396	None
YIPF6	0.0581073	0.00683911	0.0416514	0.870899	1	FALSE	FALSE	0.0101381	None
PLEKHG4	0.0582939	0.460683	1	0.027718	0.067351	FALSE	FALSE	0.0101366	None
BDNF	0.0583271	0.999711	1	0.0136537	0.0354634	FALSE	FALSE	0.0101351	None
AGBL4	0.0583321	0.999273	1	0.0136607	0.0354754	FALSE	FALSE	0.0101336	None
WDR72	0.0583752	0.0277798	0.143867	0.320622	0.556413	FALSE	FALSE	0.0101322	None
PIP5K1A	0.0584798	0.471041	1	0.0272662	0.0663484	FALSE	FALSE	0.0101307	None
BIVM	0.0585707	0.00484588	0.0305359	1	1	FALSE	FALSE	0.010276	None
CCDC106	0.0585901	0.908779	1	0.0149859	0.0386277	FALSE	FALSE	0.0102745	None
IQSEC1	0.0586031	0.922567	1	0.0147839	0.0381457	FALSE	FALSE	0.010273	None
DNER	0.0586056	0.05733	0.271225	0.176256	0.341265	FALSE	FALSE	0.0102715	None
RNF180	0.0587098	0.634689	1	0.0208742	0.0522796	FALSE	FALSE	0.01027	None
NYNRIN	0.0587624	0.01113	0.064076	0.6471	0.923858	FALSE	FALSE	0.0102684	None
AP2A1	0.0588821	0.430531	1	0.0298285	0.0719751	FALSE	FALSE	0.0104136	None
UBQLN1	0.0589148	0.630107	1	0.0211004	0.0527423	FALSE	FALSE	0.0104121	None
SENP2	0.0589506	0.506537	1	0.0257668	0.0629909	FALSE	FALSE	0.0104106	None
ZBED4	0.0590263	0.00837609	0.049858	0.783292	1	FALSE	FALSE	0.010409	None
ZBTB11	0.0591795	0.827278	1	0.0165335	0.042253	FALSE	FALSE	0.0104075	None
ARFRP1	0.0591957	0.740194	1	0.0183143	0.0463844	FALSE	FALSE	0.010406	None
SNAP25	0.0592363	0.999482	1	0.0139129	0.0360874	FALSE	FALSE	0.0104045	None
PODXL	0.0594637	1	1	0.0139704	0.0362181	FALSE	FALSE	0.0104029	None
DIAPH1	0.0595407	0.00690142	0.0419974	0.881574	1	FALSE	FALSE	0.0104014	None
SH3BP4	0.0595813	0.0160952	0.0889375	0.501862	0.781255	FALSE	FALSE	0.0103999	None
ADCK5	0.0595834	0.0905828	0.397491	0.121152	0.248442	FALSE	FALSE	0.0103984	None
ATP9A	0.0599689	0.270137	0.935943	0.0464282	0.10707	FALSE	FALSE	0.0103968	None
NFATC4	0.0600021	0.0904057	0.396828	0.122326	0.250369	FALSE	FALSE	0.0103953	None
PWAR6	0.0600279	0.999437	1	0.0141373	0.0366198	FALSE	FALSE	0.0103938	None
CLDN23	0.060135	1	1	0.0141002	0.0365298	FALSE	FALSE	0.0103923	None
MAP7D2	0.0602275	0.74462	1	0.0185953	0.0470376	FALSE	FALSE	0.0103908	None
PYCARD-AS1	0.0602998	1	1	0.00107278	0.00331232	FALSE	FALSE	0.0103892	None
ZNF330	0.0603973	1	1	0.00939182	0.0251647	FALSE	FALSE	0.010534	None
AP1B1	0.0604107	0.967546	1	0.014677	0.0379148	FALSE	FALSE	0.0105325	None
SNED1	0.0604363	0.999247	1	0.0142556	0.0368886	FALSE	FALSE	0.0105309	None
CDC14A	0.060531	0.894701	1	0.015809	0.0405304	FALSE	FALSE	0.0106756	None
ESRRA	0.0606098	0.678899	1	0.0203896	0.0511904	FALSE	FALSE	0.0106741	None
FAM83H-AS1	0.0606181	0.920769	1	0.0154242	0.0396503	FALSE	FALSE	0.0106725	None
LTC4S	0.0607381	0.118419	0.494206	0.0980133	0.207157	FALSE	FALSE	0.010671	None
EFS	0.0607784	0.872135	1	0.0162636	0.0416189	FALSE	FALSE	0.0106694	None
PTGFR	0.0607987	0.999317	1	0.0143576	0.0371275	FALSE	FALSE	0.0106678	None
USP2	0.0609071	0.90371	1	0.0157813	0.0404729	FALSE	FALSE	0.0106663	None
RP11-1114A5.4	0.0609285	0.822274	1	0.0172169	0.0438892	FALSE	FALSE	0.0106647	None
KMT2E-AS1	0.0609428	0.0871026	0.385098	0.128589	0.261252	FALSE	FALSE	0.0106632	None
GORASP1	0.0611061	0.050189	0.241941	0.206608	0.390351	FALSE	FALSE	0.0106616	None
SOX13	0.0612069	0.999704	1	0.0144686	0.0373954	FALSE	FALSE	0.01066	None
TMEM246	0.0612246	0.148024	0.590935	0.0812854	0.176118	FALSE	FALSE	0.0106585	None
ATF7IP	0.061262	0.0799484	0.358453	0.139298	0.279916	FALSE	FALSE	0.0106569	None
VPS4A	0.061396	0.925589	1	0.0155875	0.0400298	FALSE	FALSE	0.0106554	None
ZBTB42	0.0614088	0.645447	1	0.0216902	0.0540113	FALSE	FALSE	0.0106538	None
TRIL	0.0614106	0.394914	1	0.0339048	0.080903	FALSE	FALSE	0.0106523	None
SOX5	0.0616818	0.563017	1	0.0246993	0.0606437	FALSE	FALSE	0.0107966	None
NETO2	0.0619282	0.927402	1	0.015722	0.0403479	FALSE	FALSE	0.0109409	None
SNHG10	0.0620192	0.996681	1	0.0147411	0.0380611	FALSE	FALSE	0.0109393	None
ATXN7L3	0.0620757	0.00767039	0.0461615	0.857485	1	FALSE	FALSE	0.0109377	None
LHFPL2	0.0621854	0.00708012	0.0429478	0.896061	1	FALSE	FALSE	0.0110819	None
USP43	0.062201	0.998775	1	0.0147647	0.038109	FALSE	FALSE	0.0110803	None
GNL2	0.0622303	0.989626	1	0.0148985	0.0384285	FALSE	FALSE	0.0110787	None
ATP5I	0.0623535	0.00555388	0.034555	0.990741	1	FALSE	FALSE	0.0110771	None
PUS10	0.0624503	1	1	0.0148088	0.0382034	FALSE	FALSE	0.0110755	None
RP11-505K9.1	0.0624685	0.384932	1	0.0354088	0.0840973	FALSE	FALSE	0.0110739	None
ANKS1A	0.0625984	0.821748	1	0.0177956	0.0452283	FALSE	FALSE	0.0110723	None
DPY19L3	0.0627678	0.999863	1	0.014912	0.0384568	FALSE	FALSE	0.0110706	None
CEP89	0.0629472	0.693264	1	0.0209304	0.0523843	FALSE	FALSE	0.011069	None
APTX	0.0630039	0.217274	0.794259	0.0597815	0.134174	FALSE	FALSE	0.0110674	None
CD109	0.0632073	0.999795	1	0.0150389	0.0387403	FALSE	FALSE	0.0110658	None
SHC2	0.0633608	0.0295325	0.151823	0.332771	0.573095	FALSE	FALSE	0.0110642	None
CTD-2017D11.1	0.0633927	0.58543	1	0.0246283	0.0604985	FALSE	FALSE	0.0110626	None
FAM126B	0.0635692	0.00539429	0.0336581	1	1	FALSE	FALSE	0.011061	None
SLC29A4	0.0635771	0.0445951	0.217796	0.238248	0.439224	FALSE	FALSE	0.0110594	None
CREBBP	0.0636319	1	1	0.0151553	0.0390182	FALSE	FALSE	0.0110578	None
TPST2	0.0636805	0.00579921	0.0358295	0.986617	1	FALSE	FALSE	0.0110562	None
SNRNP40	0.063922	0.999952	1	0.0152421	0.0392284	FALSE	FALSE	0.0110545	None
BHMT2	0.0640146	0.222967	0.808505	0.0595168	0.133639	FALSE	FALSE	0.0110529	None
GLYR1	0.0640161	1	1	0.0150339	0.0387383	FALSE	FALSE	0.0110513	None
MELK	0.0640179	0.927549	1	0.0163606	0.041839	FALSE	FALSE	0.0110497	None
PYROXD1	0.0640317	0.998044	1	0.0153004	0.0393587	FALSE	FALSE	0.0110481	None
COMMD8	0.0641129	1	1	0.0152797	0.0393121	FALSE	FALSE	0.0110465	None
PEX5	0.0642505	0.648281	1	0.0228058	0.0564761	FALSE	FALSE	0.0110449	None
IL27RA	0.0642845	0.170132	0.657468	0.0760555	0.166151	FALSE	FALSE	0.0110433	None
MARVELD3	0.0644393	0.894102	1	0.0170554	0.0435066	FALSE	FALSE	0.0110417	None
HIVEP2	0.0644796	1	1	0.0154019	0.0395998	FALSE	FALSE	0.0110401	None
F11	0.0645894	0.705959	1	0.0212321	0.0530062	FALSE	FALSE	0.0110385	None
COPS7A	0.0646087	0.13327	0.543116	0.0948722	0.201467	FALSE	FALSE	0.0110369	None
AKIP1	0.0646212	0.237516	0.847945	0.0568774	0.128355	FALSE	FALSE	0.0110353	None
DBT	0.0646931	1	1	0.0109975	0.0290739	FALSE	FALSE	0.0110337	None
NMI	0.0648564	1	1	0.0155059	0.0398402	FALSE	FALSE	0.0110321	None
THUMPD3-AS1	0.0649993	0.99799	1	0.0155807	0.0400189	FALSE	FALSE	0.0110305	None
NPM2	0.0652343	0.977253	1	0.0159533	0.0408796	FALSE	FALSE	0.0110289	None
OSBP	0.0655232	0.00940615	0.0553845	0.793395	1	FALSE	FALSE	0.0110273	None
PLEK2	0.065561	0.999853	1	0.0157164	0.0403404	FALSE	FALSE	0.0110257	None
ASB8	0.0657196	0.192544	0.725225	0.0699314	0.154322	FALSE	FALSE	0.0110241	None
DPYD	0.0658989	1	1	1.68319e-11	9.48279e-11	FALSE	TRUE	0.0110225	trough
CLHC1	0.0659157	0.951042	1	0.0165628	0.0423065	FALSE	FALSE	0.0110209	None
ISG20L2	0.0660016	0.0625234	0.291725	0.186908	0.358231	FALSE	FALSE	0.0110193	None
RETN	0.0662136	0.999414	1	0.015912	0.0407807	FALSE	FALSE	0.0111627	None
CTD-2186M15.3	0.0662854	0.188311	0.712797	0.0720414	0.158383	FALSE	FALSE	0.011161	None
RAPH1	0.0666618	0.570926	1	0.0267597	0.065183	FALSE	FALSE	0.0111594	None
LINC00685	0.0667123	0.00574748	0.0356288	1	1	FALSE	FALSE	0.0111578	None
ADPRM	0.0667358	0.123212	0.510717	0.105487	0.2206	FALSE	FALSE	0.0111562	None
CFAP47	0.066761	0.999732	1	0.0160664	0.0411419	FALSE	FALSE	0.0111546	None
EYA4	0.0668062	0.0119928	0.0684494	0.689835	0.960695	FALSE	FALSE	0.011153	None
GZMA	0.0669994	0.00578019	0.0357596	1	1	FALSE	FALSE	0.0111513	None
ARHGAP8	0.067023	0.785573	1	0.0201322	0.0506108	FALSE	FALSE	0.0111497	None
LGALS7B	0.0670346	0.0322524	0.164407	0.329039	0.568012	FALSE	FALSE	0.0111481	None
C1orf186	0.0671172	0.998363	1	0.0161905	0.0414387	FALSE	FALSE	0.0111465	None
PYGO1	0.0671234	0.267545	0.928651	0.0534718	0.121423	FALSE	FALSE	0.0111449	None
MSR1	0.0674482	0.999368	1	0.016272	0.0416335	FALSE	FALSE	0.0111433	None
AASDH	0.0675114	0.00583686	0.0360365	1	1	FALSE	FALSE	0.0111417	None
SMG6	0.0675282	0.539989	1	0.0285882	0.0692232	FALSE	FALSE	0.01114	None
LINC01272	0.0677278	0.999319	1	0.0163544	0.0418302	FALSE	FALSE	0.0111384	None
RP11-598F7.3	0.0677423	0.383266	1	0.0391379	0.0918675	FALSE	FALSE	0.0111368	None
STX17	0.0677572	0.00586155	0.0361743	1	1	FALSE	FALSE	0.0111352	None
HARS	0.0677847	0.0237957	0.125751	0.423599	0.690996	FALSE	FALSE	0.0111336	None
FAM120B	0.0682777	1	1	0.0164848	0.0421426	FALSE	FALSE	0.0112766	None
DPP9	0.0683571	0.0121407	0.0692678	0.698205	0.968199	FALSE	FALSE	0.0112749	None
TNKS2	0.0684525	1	1	0.0161007	0.0412158	FALSE	FALSE	0.0112733	None
ZFYVE9	0.0684831	0.674894	1	0.023734	0.0585373	FALSE	FALSE	0.0112717	None
ERP44	0.0685191	1	1	0.0164902	0.0421492	FALSE	FALSE	0.01127	None
ZNF266	0.0687384	1	1	0.016603	0.042402	FALSE	FALSE	0.0112684	None
FAM188A	0.06879	1	1	0.0166476	0.0425018	FALSE	FALSE	0.0112668	None
SP6	0.0688287	0.0345943	0.174654	0.319796	0.555576	FALSE	FALSE	0.0112652	None
PAN3	0.0691142	0.00601811	0.0370805	1	1	FALSE	FALSE	0.0112635	None
COQ10A	0.0694305	0.998709	1	0.0168627	0.0430438	FALSE	FALSE	0.0112619	None
MOCS2	0.0694539	1	1	0.00299538	0.00872267	FALSE	FALSE	0.0112603	None
DMTN	0.0695878	0.368386	1	0.041877	0.0977407	FALSE	FALSE	0.0112587	None
TMEM133	0.0696135	0.187986	0.711955	0.0763992	0.166858	FALSE	FALSE	0.011257	None
AK8	0.0696978	0.509265	1	0.0313122	0.0751984	FALSE	FALSE	0.0113997	None
SLC52A1	0.0697434	1	1	0.0169296	0.0432001	FALSE	FALSE	0.0113981	None
BRD7	0.0699795	1	1	5.73399e-06	2.23645e-05	FALSE	TRUE	0.0113964	trough
MISP	0.0700951	0.828052	1	0.0202514	0.0508518	FALSE	FALSE	0.0113948	None
ESRRG	0.0701004	0.946978	1	0.0179123	0.0454947	FALSE	FALSE	0.0113931	None
C15orf57	0.0704958	0.914946	1	0.0186121	0.0470685	FALSE	FALSE	0.0113915	None
NCOA3	0.0705346	0.0641882	0.298307	0.196865	0.374305	FALSE	FALSE	0.0113899	None
UNK	0.0708702	0.00624483	0.0383382	0.999865	1	FALSE	FALSE	0.0116765	None
RP11-135L13.4	0.0709218	0.999716	1	0.0172865	0.0440519	FALSE	FALSE	0.0116748	None
LRRC45	0.0712158	0.010793	0.0623949	0.780023	1	FALSE	FALSE	0.0116732	None
AXL	0.0713034	1	1	0.00407799	0.0116138	FALSE	FALSE	0.0116715	None
RP11-263K19.4	0.0713949	1	1	0.0174219	0.0443821	FALSE	FALSE	0.0116698	None
PCMTD2	0.0714316	0.34442	1	0.0458937	0.105981	FALSE	FALSE	0.0116681	None
ABCA7	0.0715204	1	1	0.0174357	0.0444099	FALSE	FALSE	0.0116664	None
CMPK2	0.0715703	1	1	0.000871519	0.00271895	FALSE	FALSE	0.0116647	None
EPG5	0.0716463	0.995625	1	0.0175668	0.0447165	FALSE	FALSE	0.0116631	None
C18orf32	0.071675	0.589642	1	0.0283485	0.0686862	FALSE	FALSE	0.0116614	None
NUMB	0.0717085	0.999999	1	0.0175147	0.0445965	FALSE	FALSE	0.0116597	None
NOP2	0.0718117	0.569666	1	0.0293168	0.0707964	FALSE	FALSE	0.011658	None
BBS2	0.0718184	0.973582	1	0.0179831	0.0456594	FALSE	FALSE	0.0116564	None
CREBZF	0.0718492	0.999292	1	0.0175678	0.0447165	FALSE	FALSE	0.0117986	None
NAB2	0.0718629	0.929423	1	0.0187782	0.0474335	FALSE	FALSE	0.0117969	None
SCAMP4	0.0720282	0.999028	1	0.0176252	0.0448476	FALSE	FALSE	0.011939	None
LSMEM1	0.0720999	0.998581	1	0.0176537	0.0449104	FALSE	FALSE	0.0119373	None
CTD-2553L13.10	0.0723891	0.97967	1	0.0180532	0.0457991	FALSE	FALSE	0.0119356	None
PIP4K2B	0.0723982	0.553271	1	0.0303997	0.0731798	FALSE	FALSE	0.0119339	None
CABYR	0.0725088	0.13874	0.560023	0.104647	0.219054	FALSE	FALSE	0.0119321	None
2023-03-02	0.072524	0.987311	1	0.0179657	0.0456226	FALSE	FALSE	0.0119304	None
ELK3	0.072675	0.366671	1	0.0442825	0.102664	FALSE	FALSE	0.0119287	None
SLC30A7	0.0727115	0.0112419	0.0646472	0.77363	1	FALSE	FALSE	0.011927	None
PPME1	0.0727493	0.161412	0.632958	0.0919973	0.196455	FALSE	FALSE	0.0119253	None
C16orf46	0.072753	0.900109	1	0.0196277	0.0493912	FALSE	FALSE	0.0119236	None
C1orf226	0.0728584	0.434906	1	0.038086	0.0896603	FALSE	FALSE	0.0119219	None
CHST2	0.0729028	0.0698561	0.320741	0.190167	0.363836	FALSE	FALSE	0.0119201	None
EEF2K	0.0729134	0.101869	0.439437	0.137743	0.277231	FALSE	FALSE	0.0119184	None
NFX1	0.0731266	0.655813	1	0.0263644	0.0643175	FALSE	FALSE	0.0119167	None
PLD5	0.0732394	0.631146	1	0.0273506	0.0665219	FALSE	FALSE	0.011915	None
OSR1	0.0732543	0.282911	0.968115	0.0563998	0.127362	FALSE	FALSE	0.0119133	None
ZFY	0.073257	0.423047	1	0.0393033	0.0922133	FALSE	FALSE	0.0119116	None
AR	0.0734939	0.0171666	0.0939727	0.586525	0.867146	FALSE	FALSE	0.0119099	None
POLK	0.0737306	0.074163	0.336868	0.183068	0.351975	FALSE	FALSE	0.0119082	None
KB-1562D12.1	0.0738852	0.210914	0.776966	0.0739843	0.162048	FALSE	FALSE	0.0119065	None
SRSF2	0.073941	1	1	0.017996	0.0456844	FALSE	FALSE	0.0119048	None
RRP1B	0.0740617	0.437628	1	0.0386214	0.0907529	FALSE	FALSE	0.0119031	None
LIAS	0.0741102	0.949861	1	0.0191084	0.0481798	FALSE	FALSE	0.0119013	None
KCNK12	0.0741296	0.321446	1	0.051025	0.116561	FALSE	FALSE	0.0118996	None
BNIP2	0.0741563	1	1	0.0181613	0.0460428	FALSE	FALSE	0.0118979	None
MIPEP	0.0742062	0.704452	1	0.0251429	0.0616139	FALSE	FALSE	0.0118962	None
AIF1	0.0742076	0.00661575	0.0403717	1	1	FALSE	FALSE	0.0118945	None
GLCE	0.0743516	0.316428	1	0.0519332	0.118299	FALSE	FALSE	0.0118928	None
KCTD14	0.0745767	1	1	0.0182595	0.0462688	FALSE	FALSE	0.0118911	None
SFSWAP	0.0746325	0.00816368	0.0487648	0.939159	1	FALSE	FALSE	0.0118894	None
SLC5A2	0.0746694	0.9996	1	0.0184033	0.0465944	FALSE	FALSE	0.0118877	None
RBM43	0.0746763	1	1	0.0141724	0.0366981	FALSE	FALSE	0.011886	None
WDR61	0.0748511	0.324217	1	0.0512204	0.11692	FALSE	FALSE	0.0118843	None
FBLN2	0.0748521	0.154733	0.612588	0.0986922	0.208332	FALSE	FALSE	0.0118826	None
ACBD4	0.0748869	0.941447	1	0.01951	0.0491112	FALSE	FALSE	0.0118809	None
HNF1B	0.07496	1	1	0.018199	0.0461232	FALSE	FALSE	0.0118792	None
PRPF6	0.0751538	0.951736	1	0.0194006	0.0488842	FALSE	FALSE	0.0118775	None
FAM179B	0.0752641	0.00673935	0.0410767	1	1	FALSE	FALSE	0.0118758	None
RP11-61K9.3	0.0753354	0.999963	1	0.0185968	0.0470376	FALSE	FALSE	0.0118741	None
FSD1	0.0755889	1	1	0.0186705	0.0472005	FALSE	FALSE	0.0120154	None
IFNGR1	0.075652	0.917492	1	0.0202235	0.05079	FALSE	FALSE	0.0120137	None
SAMD12	0.0756863	0.312278	1	0.0536731	0.121862	FALSE	FALSE	0.012012	None
GIN1	0.0757054	0.0299619	0.153862	0.396617	0.656954	FALSE	FALSE	0.0120103	None
CATSPER1	0.0757683	0.99969	1	0.0187315	0.047339	FALSE	FALSE	0.0120086	None
RP11-390F4.3	0.0762575	0.0839339	0.373578	0.171161	0.332857	FALSE	FALSE	0.0122927	None
SP4	0.0763249	0.999926	1	0.0188949	0.0477047	FALSE	FALSE	0.012291	None
CHKB	0.0763504	0.355647	1	0.0482696	0.110897	FALSE	FALSE	0.0122892	None
INO80E	0.0766542	0.00697496	0.0423942	0.99928	1	FALSE	FALSE	0.0122875	None
MPHOSPH6	0.0766963	0.452994	1	0.0390384	0.0916621	FALSE	FALSE	0.0122857	None
FMNL2	0.0768575	1	1	0.0190442	0.0480417	FALSE	FALSE	0.0124268	None
AGA	0.0769714	0.963418	1	0.0197507	0.0496762	FALSE	FALSE	0.012425	None
CXCL6	0.0769761	0.119698	0.498591	0.127504	0.25922	FALSE	FALSE	0.0124232	None
TMEM30B	0.0769785	0.999762	1	0.0190949	0.0481536	FALSE	FALSE	0.0124215	None
SLIT2	0.0770001	0.0560999	0.266479	0.242961	0.446047	FALSE	FALSE	0.0124197	None
NACC1	0.0772358	0.666917	1	0.0277363	0.0673849	FALSE	FALSE	0.0125607	None
PNPLA8	0.0772526	0.172235	0.664137	0.0932031	0.198447	FALSE	FALSE	0.0125589	None
OXTR	0.0773836	0.321169	1	0.0537406	0.121961	FALSE	FALSE	0.0125571	None
KIAA0319	0.0774813	0.999231	1	0.0192562	0.0485283	FALSE	FALSE	0.0125553	None
GNA13	0.077559	0.104547	0.448578	0.144563	0.289051	FALSE	FALSE	0.0125535	None
PITPNA	0.0778805	0.00752467	0.0453587	0.988144	1	FALSE	FALSE	0.0125517	None
DERL3	0.0779826	0.295414	1	0.0584414	0.131553	FALSE	FALSE	0.0125499	None
CNIH2	0.0779952	0.118096	0.493534	0.13097	0.265383	FALSE	FALSE	0.0125481	None
VPS53	0.0780001	0.997377	1	0.0194463	0.0489832	FALSE	FALSE	0.0125463	None
ATP11B	0.0781089	0.996881	1	0.0194882	0.0490645	FALSE	FALSE	0.0125445	None
STYX	0.0781162	0.131918	0.539334	0.119195	0.245104	FALSE	FALSE	0.0125428	None
MEIS3	0.0781328	0.999875	1	0.019442	0.0489806	FALSE	FALSE	0.012541	None
HAAO	0.0781459	0.999517	1	0.0194524	0.0489905	FALSE	FALSE	0.0125392	None
AP1S3	0.0782652	0.938	1	0.0206542	0.0518034	FALSE	FALSE	0.0125374	None
PEMT	0.0783805	0.00983912	0.0576006	0.885288	1	FALSE	FALSE	0.0125356	None
CSRNP3	0.0784808	0.0621958	0.290285	0.227702	0.423742	FALSE	FALSE	0.0125338	None
RBFOX2	0.0785576	0.990403	1	0.019742	0.0496707	FALSE	FALSE	0.0126745	None
DGCR6	0.07859	0.129029	0.529791	0.122364	0.250404	FALSE	FALSE	0.0126726	None
ANKRD36	0.0787012	0.761981	1	0.0251353	0.0616051	FALSE	FALSE	0.0126708	None
MIR762HG	0.0787263	0.9685	1	0.0202027	0.0507544	FALSE	FALSE	0.012669	None
CFAP61	0.078774	0.577392	1	0.032374	0.0775898	FALSE	FALSE	0.0126672	None
SLC35F6	0.0788835	1	1	0.0180249	0.0457503	FALSE	FALSE	0.0126654	None
LINC00958	0.0789174	0.363072	1	0.0492906	0.113056	FALSE	FALSE	0.0126636	None
KCNH2	0.0789623	0.383287	1	0.0469836	0.108252	FALSE	FALSE	0.0126618	None
SRSF1	0.0791534	0.988296	1	0.0199635	0.0501948	FALSE	FALSE	0.0128023	None
ASB9	0.0791793	0.496579	1	0.0373342	0.0880536	FALSE	FALSE	0.0128005	None
SLC10A4	0.0792689	0.168635	0.653913	0.0978483	0.206837	FALSE	FALSE	0.0127986	None
CENPU	0.0796223	0.180411	0.688529	0.0927014	0.197654	FALSE	FALSE	0.0127968	None
PRRC2A	0.0800222	0.0440431	0.215651	0.309191	0.540473	FALSE	FALSE	0.012795	None
GBA2	0.0800777	0.929447	1	0.0214164	0.0534168	FALSE	FALSE	0.0127932	None
KBTBD3	0.080279	0.00976614	0.0572612	0.903347	1	FALSE	FALSE	0.0127914	None
TAX1BP3	0.0805481	0.1897	0.71699	0.0899091	0.192724	FALSE	FALSE	0.0127895	None
CHRNA10	0.0805699	0.999935	1	0.0201827	0.0507209	FALSE	FALSE	0.0127877	None
TPP2	0.0809366	0.00742165	0.0448698	1	1	FALSE	FALSE	0.0127859	None
TEPP	0.0810453	0.830958	1	0.0240703	0.0592708	FALSE	FALSE	0.0127841	None
BCAS1	0.0811286	0.970064	1	0.0209256	0.052381	FALSE	FALSE	0.0127823	None
UBA6	0.0811607	0.956808	1	0.0212006	0.0529477	FALSE	FALSE	0.0129225	None
MARVELD1	0.0812234	0.539962	1	0.035693	0.0847063	FALSE	FALSE	0.0129206	None
FER	0.0812449	1	1	0.0115191	0.0303529	FALSE	FALSE	0.0130608	None
ABHD8	0.0814973	0.999569	1	0.0204733	0.0513867	FALSE	FALSE	0.0132009	None
PAIP2B	0.0816586	0.999804	1	0.0205184	0.0514883	FALSE	FALSE	0.013199	None
CDCA7L	0.0817311	0.00890972	0.0527259	0.952686	1	FALSE	FALSE	0.0131971	None
CCDC157	0.0820834	0.999932	1	0.0206464	0.0517925	FALSE	FALSE	0.0131952	None
NID1	0.0821739	0.999546	1	0.0206815	0.0518592	FALSE	FALSE	0.0131934	None
RIPK2	0.0822291	0.891524	1	0.0229769	0.0568536	FALSE	FALSE	0.0131915	None
ATP6V1C2	0.0822707	0.129614	0.531908	0.128512	0.26113	FALSE	FALSE	0.0131896	None
DNAJC22	0.0822886	0.63161	1	0.0314625	0.0755356	FALSE	FALSE	0.0131877	None
KCND3	0.0824614	1	1	0.0207588	0.0520401	FALSE	FALSE	0.0131859	None
STRN3	0.0825776	1	1	0.00586535	0.0162817	FALSE	FALSE	0.013184	None
TMEM42	0.0827141	0.921567	1	0.0224529	0.0557287	FALSE	FALSE	0.0131821	None
GCH1	0.0828304	0.999999	1	0.0208748	0.0522796	FALSE	FALSE	0.013322	None
L3HYPDH	0.0828605	0.999999	1	0.0208841	0.0522906	FALSE	FALSE	0.0133201	None
MEF2A	0.0828773	0.971468	1	0.021449	0.0534807	FALSE	FALSE	0.0133182	None
UBAP2L	0.0828854	0.0076654	0.0461497	1	1	FALSE	FALSE	0.0133163	None
RNF216	0.0828857	0.0219421	0.117296	0.551254	0.834149	FALSE	FALSE	0.0133144	None
ZCWPW1	0.0829113	0.913092	1	0.0227088	0.0562999	FALSE	FALSE	0.0133126	None
MSL2	0.0829814	0.998626	1	0.0209476	0.0524189	FALSE	FALSE	0.0133107	None
OGDH	0.0830902	0.28462	0.972218	0.0651437	0.144656	FALSE	FALSE	0.0133088	None
CTA-363E6.2	0.0831459	0.986482	1	0.0212344	0.0530062	FALSE	FALSE	0.0134485	None
MTMR6	0.0832605	0.00771197	0.0463934	1	1	FALSE	FALSE	0.0134466	None
NOXA1	0.0834094	0.825641	1	0.0250739	0.0614842	FALSE	FALSE	0.0134447	None
ATF7	0.0835188	1	1	0.0210521	0.05265	FALSE	FALSE	0.0134428	None
LRRC58	0.0835353	0.999534	1	0.0211011	0.0527423	FALSE	FALSE	0.0134409	None
NMNAT2	0.0835951	0.999627	1	0.0211178	0.0527668	FALSE	FALSE	0.0135804	None
PLOD3	0.0836026	0.92568	1	0.0226553	0.0561763	FALSE	FALSE	0.0135785	None
DAGLB	0.0836224	0.132235	0.540049	0.128709	0.261461	FALSE	FALSE	0.0135766	None
TLR5	0.0836945	0.895734	1	0.0233765	0.0577395	FALSE	FALSE	0.0135747	None
DDI2	0.0837577	0.468921	1	0.0420671	0.0981093	FALSE	FALSE	0.0135727	None
ABHD17A	0.083773	0.00874043	0.0517843	0.971943	1	FALSE	FALSE	0.0135708	None
CDH16	0.0839709	0.999772	1	0.0212311	0.0530062	FALSE	FALSE	0.0135689	None
ADAM12	0.0839974	0.999107	1	0.0212522	0.0530331	FALSE	FALSE	0.013567	None
CCDC122	0.0840392	1	1	0.0212457	0.0530257	FALSE	FALSE	0.0135651	None
PLCXD1	0.0841011	0.988449	1	0.0214938	0.0535835	FALSE	FALSE	0.0135632	None
MAML2	0.0841322	0.347246	1	0.0553751	0.125242	FALSE	FALSE	0.0135612	None
GPR183	0.0842162	0.0119132	0.0681245	0.840086	1	FALSE	FALSE	0.0135593	None
ENTPD3	0.0843389	0.111537	0.471676	0.150542	0.299201	FALSE	FALSE	0.0135574	None
PSEN1	0.0846672	0.341978	1	0.056564	0.127704	FALSE	FALSE	0.0138379	None
ERCC5	0.084748	0.189232	0.715753	0.0956463	0.202856	FALSE	FALSE	0.0138359	None
ODF2	0.0848554	0.04275	0.210604	0.337431	0.579488	FALSE	FALSE	0.013834	None
DTWD1	0.0849155	0.00791282	0.0474148	1	1	FALSE	FALSE	0.013832	None
CDCA8	0.0849445	0.974835	1	0.0220349	0.0547714	FALSE	FALSE	0.0138301	None
DDX56	0.0850653	0.0800685	0.358886	0.2016	0.382261	FALSE	FALSE	0.0138281	None
TBL1X	0.0852691	0.0147827	0.0825212	0.744032	1	FALSE	FALSE	0.0138262	None
PSIP1	0.0854231	0.998126	1	0.0217137	0.054061	FALSE	FALSE	0.0138242	None
PRR4	0.0856615	0.0324621	0.165421	0.423763	0.691186	FALSE	FALSE	0.0138223	None
TMEM175	0.0858028	0.993993	1	0.0219147	0.0544905	FALSE	FALSE	0.0139614	None
CCDC28B	0.0858412	0.999951	1	0.0218074	0.0542767	FALSE	FALSE	0.0139594	None
DOK1	0.0858468	0.130206	0.534052	0.13447	0.271467	FALSE	FALSE	0.0139574	None
CTA-293F17.1	0.085959	0.0254285	0.13341	0.512386	0.793349	FALSE	FALSE	0.0140964	None
PHF10	0.0861211	0.00806913	0.0482567	1	1	FALSE	FALSE	0.0140944	None
RAB28	0.0861778	1	1	0.0219064	0.0544905	FALSE	FALSE	0.0140924	None
METTL12	0.086275	0.244712	0.868759	0.0778864	0.169669	FALSE	FALSE	0.0140905	None
STT3A	0.0864332	0.00810837	0.0484724	1	1	FALSE	FALSE	0.0142294	None
TP73	0.0865246	0.999224	1	0.0220348	0.0547714	FALSE	FALSE	0.0142274	None
GCDH	0.0868466	0.198118	0.741823	0.0945533	0.200873	FALSE	FALSE	0.0143662	None
HOTAIRM1	0.0870382	1	1	0.0221682	0.0550938	FALSE	FALSE	0.0143642	None
C7orf60	0.0872076	0.999732	1	0.0222377	0.0552575	FALSE	FALSE	0.0143622	None
KRT27	0.0873044	0.580416	1	0.0364887	0.086296	FALSE	FALSE	0.0143601	None
UTP18	0.087472	0.787397	1	0.0277421	0.0673883	FALSE	FALSE	0.0144989	None
ZNF264	0.0875111	0.00824126	0.0491513	1	1	FALSE	FALSE	0.0144968	None
IBTK	0.0876258	1	1	0.000375396	0.00122134	FALSE	FALSE	0.0144948	None
SMAD7	0.0877696	0.150533	0.599098	0.121683	0.249312	FALSE	FALSE	0.0144928	None
LINC01184	0.0884176	0.720471	1	0.0304692	0.0733356	FALSE	FALSE	0.0146314	None
DLG5	0.0885687	0.0180294	0.0982029	0.674749	0.948427	FALSE	FALSE	0.01477	None
CYGB	0.0886573	0.927098	1	0.0243072	0.0597674	FALSE	FALSE	0.0147679	None
EPB41L3	0.0886829	0.891272	1	0.0252045	0.061745	FALSE	FALSE	0.0147659	None
TRAPPC2L	0.0888275	0.997129	1	0.0227992	0.0564689	FALSE	FALSE	0.0147638	None
MLH1	0.0888469	1	1	0.0227412	0.0563565	FALSE	FALSE	0.0147617	None
THOC6	0.0892974	0.998094	1	0.0229269	0.0567485	FALSE	FALSE	0.0147596	None
TEAD4	0.0896973	0.998551	1	0.0230433	0.0570088	FALSE	FALSE	0.0148981	None
ZNF316	0.0897876	0.0345011	0.174241	0.424504	0.691916	FALSE	FALSE	0.0150365	None
GLB1	0.0898237	0.999373	1	0.0230659	0.0570553	FALSE	FALSE	0.0150344	None
WRAP53	0.0902134	0.747434	1	0.0302022	0.0728077	FALSE	FALSE	0.0150323	None
SNX5	0.0903182	0.998308	1	0.0232444	0.0574504	FALSE	FALSE	0.0150302	None
CEP78	0.0904514	1	1	0.0232502	0.0574555	FALSE	FALSE	0.0150281	None
VPRBP	0.0904673	0.717636	1	0.0314449	0.0755055	FALSE	FALSE	0.015026	None
BAG6	0.0907556	0.167117	0.649818	0.115546	0.238789	FALSE	FALSE	0.0150239	None
GPRIN3	0.0909189	0.990856	1	0.023595	0.0582415	FALSE	FALSE	0.0150218	None
TARSL2	0.09157	0.999999	1	0.0236042	0.0582452	FALSE	FALSE	0.0150197	None
BLNK	0.0916419	0.873778	1	0.0267158	0.0651025	FALSE	FALSE	0.0150175	None
INTS7	0.0916732	0.876454	1	0.0266528	0.0649697	FALSE	FALSE	0.0150154	None
LHX1	0.0918603	1	1	0.0236747	0.0584085	FALSE	FALSE	0.0150133	None
TRIM72	0.0919021	0.998262	1	0.023747	0.0585597	FALSE	FALSE	0.0150112	None
GATC	0.0921116	0.872036	1	0.0269326	0.0655575	FALSE	FALSE	0.0150091	None
TBRG4	0.0921592	0.010108	0.0589262	0.965863	1	FALSE	FALSE	0.015007	None
RP11-582E3.6	0.0922171	0.999518	1	0.0238197	0.0587201	FALSE	FALSE	0.0150049	None
CDCA4	0.0922324	0.986759	1	0.0241052	0.0593376	FALSE	FALSE	0.0150028	None
C8orf76	0.0922727	0.99157	1	0.0240114	0.059145	FALSE	FALSE	0.0150007	None
OSTM1	0.0923737	0.0610097	0.285798	0.277268	0.497082	FALSE	FALSE	0.0149986	None
ITPR3	0.0923908	0.00886872	0.052524	1	1	FALSE	FALSE	0.0149965	None
MBNL1-AS1	0.0924504	1	1	0.0150397	0.0387403	FALSE	FALSE	0.0149944	None
RP11-857B24.5	0.0925957	1	1	0.0239282	0.058959	FALSE	FALSE	0.0149923	None
PTPRF	0.0926008	0.574653	1	0.0395485	0.0927458	FALSE	FALSE	0.0149902	None
PVRL3	0.092604	0.752104	1	0.0310072	0.0745247	FALSE	FALSE	0.0149881	None
AC004951.6	0.0926733	0.100199	0.433456	0.183816	0.353102	FALSE	FALSE	0.014986	None
TDO2	0.093016	0.889878	1	0.0267598	0.065183	FALSE	FALSE	0.0149839	None
ELAC1	0.0930294	0.635909	1	0.0362964	0.0858978	FALSE	FALSE	0.0149818	None
TM2D3	0.093085	0.989565	1	0.0243163	0.0597802	FALSE	FALSE	0.0149797	None
OSBPL3	0.0931555	1	1	0.0238101	0.058706	FALSE	FALSE	0.0149776	None
SAMD11	0.0935327	0.824792	1	0.0288676	0.069811	FALSE	FALSE	0.0149755	None
TBC1D5	0.093582	1	1	0.0217781	0.0542125	FALSE	FALSE	0.0149734	None
UBE2Q2	0.0937251	0.999617	1	0.0242973	0.0597527	FALSE	FALSE	0.0149713	None
TMEM55A	0.0937853	1	1	0.0242593	0.0596784	FALSE	FALSE	0.0149692	None
ALMS1	0.0939857	0.999757	1	0.0243773	0.0599205	FALSE	FALSE	0.015107	None
CNGA1	0.0940904	0.38103	1	0.058295	0.131282	FALSE	FALSE	0.0151049	None
GAS7	0.094452	0.596086	1	0.0391968	0.0919916	FALSE	FALSE	0.0153825	None
BCL2L2	0.0945884	0.987371	1	0.0248504	0.0609753	FALSE	FALSE	0.0153803	None
GPR65	0.0946185	0.840733	1	0.0287745	0.0696299	FALSE	FALSE	0.0153782	None
C1orf106	0.0946435	0.996087	1	0.0246699	0.0605811	FALSE	FALSE	0.015376	None
STK40	0.0946791	0.653539	1	0.036178	0.0856708	FALSE	FALSE	0.0153739	None
PAX7	0.094772	0.999185	1	0.0246413	0.0605208	FALSE	FALSE	0.0153717	None
PTAR1	0.0948192	0.660353	1	0.0359052	0.0851306	FALSE	FALSE	0.0155093	None
PARL	0.0948289	0.626385	1	0.0376642	0.0887359	FALSE	FALSE	0.0155071	None
HMGCL	0.0949891	0.175951	0.674545	0.116554	0.240449	FALSE	FALSE	0.015505	None
SUZ12	0.0950635	0.00937248	0.0552289	0.998385	1	FALSE	FALSE	0.0155028	None
FAM21A	0.0951103	0.861885	1	0.0283119	0.0686193	FALSE	FALSE	0.0155006	None
CBLC	0.095145	0.676239	1	0.0352894	0.0838398	FALSE	FALSE	0.0154985	None
TESK1	0.0953357	0.434444	1	0.0526749	0.119828	FALSE	FALSE	0.0156359	None
DLST	0.0953935	1	1	0.0137035	0.0355807	FALSE	FALSE	0.0156337	None
KLF7	0.0954498	1	1	0.02484	0.0609694	FALSE	FALSE	0.0156315	None
PPARG	0.0955058	0.0458226	0.223005	0.362531	0.612482	FALSE	FALSE	0.0157689	None
KIAA0040	0.0955672	1	1	0.0229621	0.0568263	FALSE	FALSE	0.0157667	None
RNASE4	0.0956183	0.217439	0.794674	0.0976328	0.206438	FALSE	FALSE	0.0157645	None
PTPRC	0.0956766	1	1	0.0103042	0.0273596	FALSE	FALSE	0.0157623	None
RBMXL1	0.0956849	1	1	0.018739	0.0473502	FALSE	FALSE	0.0157601	None
LIG4	0.0958169	0.99894	1	0.0249818	0.0612781	FALSE	FALSE	0.0157579	None
DCK	0.0958538	1	1	0.0215043	0.053601	FALSE	FALSE	0.0157557	None
TPRA1	0.0960053	1	1	0.0207774	0.0520783	FALSE	FALSE	0.0158929	None
DNMT3A	0.0962559	1	1	0.0139345	0.0361373	FALSE	FALSE	0.0161695	None
SLC7A7	0.0962613	0.530837	1	0.0445267	0.103152	FALSE	FALSE	0.0161672	None
ZNF354B	0.0962806	0.376068	1	0.0606397	0.135763	FALSE	FALSE	0.016165	None
ATAD2	0.0963597	1	1	0.0251285	0.0615984	FALSE	FALSE	0.0161627	None
NPL	0.096465	0.999976	1	0.0251663	0.0616614	FALSE	FALSE	0.0161605	None
C9orf85	0.0965417	0.377442	1	0.0606405	0.135763	FALSE	FALSE	0.0161582	None
LYST	0.0967995	0.992213	1	0.0254539	0.0623258	FALSE	FALSE	0.016156	None
RP11-402P6.11	0.0968087	0.941401	1	0.0267042	0.0650847	FALSE	FALSE	0.0161537	None
PPP2R3A	0.0969635	0.133063	0.542561	0.152009	0.301489	FALSE	FALSE	0.0162907	None
GYLTL1B	0.0971766	0.118841	0.495424	0.167882	0.327481	FALSE	FALSE	0.0162885	None
HECW2	0.0971784	0.720008	1	0.0342172	0.0815317	FALSE	FALSE	0.0162862	None
TBCC	0.0971788	0.863457	1	0.0290221	0.0701623	FALSE	FALSE	0.0162839	None
MBD3	0.0972864	0.987841	1	0.0257149	0.0628843	FALSE	FALSE	0.0162817	None
METTL3	0.0973789	0.743045	1	0.0333398	0.0797292	FALSE	FALSE	0.0162794	None
SPARCL1	0.0974082	0.764283	1	0.0325117	0.0778832	FALSE	FALSE	0.0162771	None
UBE2N	0.097554	0.027534	0.142836	0.548113	0.830467	FALSE	FALSE	0.0162749	None
FBXO27	0.0977105	0.108049	0.460627	0.183208	0.352157	FALSE	FALSE	0.0162726	None
ZNF331	0.0978075	0.99932	1	0.025614	0.0626878	FALSE	FALSE	0.0162703	None
FIGN	0.0978425	0.582905	1	0.0417517	0.097478	FALSE	FALSE	0.0162681	None
RMDN3	0.0979662	0.00959956	0.0564145	1	1	FALSE	FALSE	0.0162658	None
APTR	0.0980135	0.998487	1	0.0257	0.062858	FALSE	FALSE	0.0164026	None
LINC00908	0.0982191	0.406201	1	0.0579897	0.130692	FALSE	FALSE	0.0165393	None
ZHX2	0.0982196	0.999996	1	0.0257313	0.0629144	FALSE	FALSE	0.016537	None
HELQ	0.098222	0.00963339	0.0565916	1	1	FALSE	FALSE	0.0165347	None
CHUK	0.0983023	0.0219502	0.117298	0.649266	0.925652	FALSE	FALSE	0.0165324	None
CCDC148	0.0988055	0.997357	1	0.0259832	0.0634692	FALSE	FALSE	0.0165301	None
THAP9-AS1	0.0989176	0.0754192	0.341557	0.251231	0.458702	FALSE	FALSE	0.0165278	None
OLFM1	0.0990179	1	1	0.00712515	0.0195232	FALSE	FALSE	0.0165255	None
SNX22	0.0991366	0.646216	1	0.0386617	0.0908114	FALSE	FALSE	0.0165232	None
NFKBIE	0.0992239	0.573408	1	0.0431047	0.100254	FALSE	FALSE	0.0166597	None
ZNF622	0.0992793	0.00977589	0.057291	0.999999	1	FALSE	FALSE	0.0166574	None
FAM76A	0.0992996	0.980741	1	0.0265463	0.0647394	FALSE	FALSE	0.0166551	None
CDK6	0.0993368	0.00995987	0.0581735	0.998201	1	FALSE	FALSE	0.0166528	None
MILR1	0.0993904	0.0112192	0.0645411	0.96508	1	FALSE	FALSE	0.0166505	None
SPI1	0.099585	1	1	0.0261466	0.0638539	FALSE	FALSE	0.0167869	None
FAM149A	0.0996536	0.48623	1	0.0502494	0.11503	FALSE	FALSE	0.0167846	None
AQP7	0.0996626	0.890838	1	0.0291008	0.0703304	FALSE	FALSE	0.0167822	None
ACSF2	0.0997444	1	1	0.0262222	0.0640121	FALSE	FALSE	0.0167799	None
UHRF1BP1L	0.100075	0.387613	1	0.0618475	0.13808	FALSE	FALSE	0.0167776	None
UBE3D	0.100148	1	1	0.0210538	0.05265	FALSE	FALSE	0.0167753	None
SOX12	0.100231	0.118996	0.4958	0.173802	0.337305	FALSE	FALSE	0.0167729	None
KLHL9	0.100422	0.00992313	0.0580034	1	1	FALSE	FALSE	0.0167706	None
CAP2	0.10048	0.027012	0.140414	0.572322	0.854507	FALSE	FALSE	0.0167683	None
NUP153	0.100772	1	1	0.0265591	0.0647515	FALSE	FALSE	0.0170431	None
PARP9	0.101108	0.165071	0.643668	0.132567	0.268262	FALSE	FALSE	0.0170407	None
MAX	0.101319	0.0128956	0.0730831	0.919103	1	FALSE	FALSE	0.0170384	None
KPNA5	0.101358	0.999517	1	0.0267617	0.065183	FALSE	FALSE	0.017036	None
H6PD	0.101805	0.653751	1	0.0395242	0.0927031	FALSE	FALSE	0.0171721	None
RNF220	0.101872	0.947315	1	0.028275	0.0685625	FALSE	FALSE	0.0171698	None
GRHL2	0.102497	1	1	0.0215821	0.0537598	FALSE	FALSE	0.0173058	None
RC3H1	0.102521	0.882236	1	0.0303997	0.0731798	FALSE	FALSE	0.0173034	None
CRIPAK	0.102751	0.713794	1	0.0369278	0.0872163	FALSE	FALSE	0.017301	None
LINC01106	0.102939	0.887594	1	0.0303852	0.0731681	FALSE	FALSE	0.0172986	None
CIB2	0.10383	0.981859	1	0.0280214	0.0680234	FALSE	FALSE	0.0174346	None
PPP1R27	0.10391	0.856974	1	0.0317334	0.0761741	FALSE	FALSE	0.0174322	None
NR3C2	0.104021	0.999181	1	0.0276422	0.0671883	FALSE	FALSE	0.0174298	None
RP5-1148A21.3	0.104069	0.969395	1	0.0284293	0.0688602	FALSE	FALSE	0.0174274	None
NANS	0.104193	0.29141	0.990313	0.0836122	0.180647	FALSE	FALSE	0.017425	None
PIK3CA	0.104211	0.01044	0.0606761	1	1	FALSE	FALSE	0.0174226	None
RP11-172H24.4	0.104426	0.999791	1	0.0277601	0.0674213	FALSE	FALSE	0.0174202	None
RCC1	0.104845	0.0105266	0.061063	1	1	FALSE	FALSE	0.017556	None
KAT6A	0.1049	0.0166755	0.0915544	0.820927	1	FALSE	FALSE	0.0175536	None
ADHFE1	0.104986	0.950253	1	0.0292645	0.0706925	FALSE	FALSE	0.0175511	None
PSKH1	0.105209	1	1	0.0279998	0.0679818	FALSE	FALSE	0.0175487	None
DGCR5	0.105424	0.932479	1	0.029924	0.0721828	FALSE	FALSE	0.0175463	None
MRPL35	0.105594	1	1	0.0280953	0.068181	FALSE	FALSE	0.0175439	None
RASGRP2	0.105624	0.0445606	0.217757	0.412798	0.676996	FALSE	FALSE	0.0175414	None
PPHLN1	0.10571	1	1	0.0280512	0.0680848	FALSE	FALSE	0.017539	None
FKBP15	0.105719	0.733551	1	0.0373123	0.0880156	FALSE	FALSE	0.0175366	None
CDC42BPB	0.105762	0.0383661	0.191291	0.464049	0.737356	FALSE	FALSE	0.0175342	None
ECT2L	0.105764	0.973278	1	0.0288981	0.0698736	FALSE	FALSE	0.0175318	None
METTL21B	0.105826	1	1	0.0281415	0.0682824	FALSE	FALSE	0.0175293	None
RAB3GAP1	0.106002	0.952185	1	0.029561	0.0713408	FALSE	FALSE	0.0175269	None
EPHA4	0.106031	0.522907	1	0.0507767	0.116063	FALSE	FALSE	0.0175245	None
HOXC4	0.106079	0.999616	1	0.0283099	0.0686193	FALSE	FALSE	0.0175221	None
ZC3H7B	0.106245	1	1	0.0283453	0.0686862	FALSE	FALSE	0.0175197	None
CTB-50L17.14	0.106363	0.844463	1	0.0330987	0.0792023	FALSE	FALSE	0.0175172	None
GDF11	0.106462	0.182061	0.693788	0.129425	0.262636	FALSE	FALSE	0.0175148	None
SMURF2	0.106593	0.0122366	0.0697487	0.968088	1	FALSE	FALSE	0.0175124	None
ANLN	0.107135	0.999844	1	0.0286535	0.0693701	FALSE	FALSE	0.0176479	None
BCAS3	0.107296	1	1	0.028665	0.0693871	FALSE	FALSE	0.0176454	None
TGIF1	0.107513	1	1	0.0150915	0.038867	FALSE	FALSE	0.017643	None
BIN3	0.107694	0.99982	1	0.0288397	0.0697656	FALSE	FALSE	0.0177784	None
VPS41	0.107954	0.0109543	0.0632317	1	1	FALSE	FALSE	0.0177759	None
IGSF8	0.10804	0.453996	1	0.0589505	0.132563	FALSE	FALSE	0.0177735	None
AKR1B15	0.108272	0.247597	0.877164	0.101028	0.212441	FALSE	FALSE	0.0179088	None
CLCN5	0.108385	0.998784	1	0.0290967	0.0703304	FALSE	FALSE	0.0180441	None
SAMD15	0.108411	0.419072	1	0.0635736	0.141582	FALSE	FALSE	0.0180416	None
CRCP	0.108586	0.0110421	0.0636184	1	1	FALSE	FALSE	0.0180391	None
TNFRSF1B	0.10876	0.975905	1	0.0298428	0.0719983	FALSE	FALSE	0.0180366	None
MPV17L2	0.108787	0.999484	1	0.0292123	0.0705886	FALSE	FALSE	0.0180341	None
C1orf101	0.108798	0.869471	1	0.0331506	0.0793141	FALSE	FALSE	0.0180317	None
RP11-356I2.4	0.108848	0.999413	1	0.0292344	0.0706309	FALSE	FALSE	0.0180292	None
CXADR	0.10892	0.123499	0.511492	0.185417	0.355641	FALSE	FALSE	0.0180267	None
FRMD3	0.109423	0.869882	1	0.033372	0.0797938	FALSE	FALSE	0.0180242	None
TBC1D8	0.109442	0.855711	1	0.0338792	0.0808672	FALSE	FALSE	0.0180217	None
FAM89A	0.109485	0.357774	1	0.0740391	0.162121	FALSE	FALSE	0.0180193	None
DENND1B	0.109749	0.180827	0.689772	0.134952	0.27233	FALSE	FALSE	0.0180168	None
XPO4	0.109961	0.23662	0.846133	0.107079	0.223257	FALSE	FALSE	0.0180143	None
SIK1	0.109972	0.637216	1	0.0444662	0.103035	FALSE	FALSE	0.0180118	None
INPP5K	0.110075	1	1	0.0294923	0.071209	FALSE	FALSE	0.0180093	None
DDX41	0.110083	1	1	0.0295309	0.0712908	FALSE	FALSE	0.0180069	None
PWP1	0.110201	0.148296	0.591711	0.160824	0.316016	FALSE	FALSE	0.0180044	None
NLRP2	0.110218	0.861116	1	0.0339829	0.0810511	FALSE	FALSE	0.0180019	None
SIPA1L1	0.11033	0.568726	1	0.049443	0.113354	FALSE	FALSE	0.0179995	None
NIPSNAP3A	0.11037	0.659141	1	0.043326	0.100692	FALSE	FALSE	0.017997	None
FAM96A	0.110917	0.0391729	0.194932	0.479943	0.756037	FALSE	FALSE	0.0179945	None
IP6K2	0.111677	1	1	0.013974	0.0362213	FALSE	FALSE	0.0182667	None
SEH1L	0.111893	0.998469	1	0.0302797	0.0729715	FALSE	FALSE	0.0184015	None
CUL4A	0.111918	0.963086	1	0.0312953	0.0751699	FALSE	FALSE	0.018399	None
2023-03-06	0.112083	1	1	0.0303012	0.0730003	FALSE	FALSE	0.0183965	None
SPG7	0.112184	0.167398	0.650713	0.148017	0.294991	FALSE	FALSE	0.018394	None
TMEM185A	0.112277	0.0734426	0.334192	0.295973	0.522817	FALSE	FALSE	0.0183914	None
RCOR3	0.112291	0.885975	1	0.0338924	0.0808861	FALSE	FALSE	0.0185261	None
GEMIN8	0.112613	0.834019	1	0.0359235	0.0851608	FALSE	FALSE	0.0186608	None
GNB4	0.112614	0.168309	0.653142	0.147993	0.294981	FALSE	FALSE	0.0186583	None
NEIL2	0.112901	0.168987	0.654355	0.147925	0.294923	FALSE	FALSE	0.01893	None
WTIP	0.112955	0.602008	1	0.0483615	0.111092	FALSE	FALSE	0.0190646	None
MAPK8	0.113309	0.0117053	0.0671098	1	1	FALSE	FALSE	0.019062	None
CTD-3157E16.2	0.113389	0.994076	1	0.0309073	0.0743201	FALSE	FALSE	0.0190594	None
RARS	0.113644	1	1	1.52472e-06	6.21204e-06	FALSE	TRUE	0.0190568	trough
PATZ1	0.113658	0.0280383	0.145009	0.628384	0.905556	FALSE	FALSE	0.0190541	None
SOX6	0.113673	0.999975	1	0.0308377	0.0741992	FALSE	FALSE	0.0190515	None
PTPDC1	0.11369	0.298975	1	0.0907966	0.194244	FALSE	FALSE	0.0190489	None
UBR1	0.113706	0.997881	1	0.0309075	0.0743201	FALSE	FALSE	0.0190463	None
CCDC160	0.113828	1	1	0.0308794	0.074276	FALSE	FALSE	0.0190437	None
NRAV	0.113837	1	1	0.0308729	0.074272	FALSE	FALSE	0.0190411	None
RP3-340B19.3	0.113871	0.963037	1	0.0319772	0.0767232	FALSE	FALSE	0.0190385	None
WDR46	0.113987	0.90083	1	0.0340135	0.0811117	FALSE	FALSE	0.0190359	None
GBAS	0.114075	0.640106	1	0.0463293	0.106874	FALSE	FALSE	0.0190333	None
PRR14	0.114421	0.25933	0.908435	0.103657	0.21728	FALSE	FALSE	0.0191676	None
TTC7A	0.114537	0.317916	1	0.0867936	0.186596	FALSE	FALSE	0.019165	None
HSD17B7	0.11486	1	1	0.0311952	0.0749412	FALSE	FALSE	0.0191623	None
C5orf56	0.115107	1	1	0.0309638	0.074444	FALSE	FALSE	0.0191597	None
PIM2	0.115296	0.442237	1	0.0653264	0.145012	FALSE	FALSE	0.0191571	None
NOS1AP	0.115386	0.0696266	0.31988	0.318653	0.554084	FALSE	FALSE	0.0191545	None
MAP4K3	0.115728	0.0818125	0.365629	0.28033	0.500984	FALSE	FALSE	0.0191518	None
ZBTB21	0.115901	0.460651	1	0.0634023	0.141262	FALSE	FALSE	0.019286	None
MRI1	0.116773	0.4028	1	0.0720876	0.158462	FALSE	FALSE	0.0192834	None
HMG20A	0.116798	1	1	0.0318962	0.076541	FALSE	FALSE	0.0192807	None
RASA4	0.117048	0.208542	0.770879	0.128763	0.261471	FALSE	FALSE	0.0194148	None
ARFGAP2	0.117122	0.284517	0.972218	0.098299	0.207674	FALSE	FALSE	0.0194122	None
CKAP2	0.117272	1	1	0.031808	0.0763412	FALSE	FALSE	0.0194095	None
FGFBP3	0.117436	1	1	0.032079	0.0769432	FALSE	FALSE	0.0195435	None
APOBEC4	0.117451	1	1	0.0321174	0.0770232	FALSE	FALSE	0.0195409	None
TCF20	0.11776	0.160732	0.631554	0.162281	0.318169	FALSE	FALSE	0.0195382	None
SNAPC1	0.117819	0.428526	1	0.0689822	0.152448	FALSE	FALSE	0.0195355	None
SAFB	0.117868	0.0123575	0.0703468	1	1	FALSE	FALSE	0.0195329	None
ERCC6L2	0.118089	0.318645	1	0.0898809	0.19269	FALSE	FALSE	0.0195302	None
SAMD9	0.118172	0.996464	1	0.0324692	0.0778058	FALSE	FALSE	0.0195275	None
TMEM100	0.118224	0.942172	1	0.034177	0.0814633	FALSE	FALSE	0.0195248	None
CXorf23	0.118687	0.631475	1	0.0492481	0.112992	FALSE	FALSE	0.0195222	None
PC	0.118688	0.0994613	0.430632	0.24552	0.449511	FALSE	FALSE	0.0195195	None
CRLS1	0.118761	0.0138916	0.0779751	0.97542	1	FALSE	FALSE	0.0195169	None
TTLL3	0.119271	1	1	0.0185446	0.0469211	FALSE	FALSE	0.0195142	None
TRAF3IP2	0.119294	0.999789	1	0.0327553	0.0784245	FALSE	FALSE	0.0195115	None
KIAA0368	0.119321	1	1	0.0327582	0.0784245	FALSE	FALSE	0.0195089	None
PLBD1	0.119405	1	1	0.00116116	0.00356716	FALSE	FALSE	0.0195062	None
SERPINE1	0.11973	0.952046	1	0.0343949	0.0818805	FALSE	FALSE	0.0196399	None
ZXDB	0.120037	0.909674	1	0.035955	0.085208	FALSE	FALSE	0.0196373	None
ZNF302	0.12032	0.0127131	0.0721612	1	1	FALSE	FALSE	0.0196346	None
RAB6B	0.120522	0.483506	1	0.0637086	0.141862	FALSE	FALSE	0.0196319	None
MCM10	0.12082	0.998779	1	0.0333099	0.0796702	FALSE	FALSE	0.0196292	None
ARTN	0.120851	0.0369217	0.184936	0.547841	0.830137	FALSE	FALSE	0.0196266	None
PCCB	0.12112	0.823851	1	0.0397618	0.0931888	FALSE	FALSE	0.0196239	None
ZNF720	0.121167	1	1	0.0333861	0.079815	FALSE	FALSE	0.0196212	None
NCCRP1	0.121472	0.0569977	0.269987	0.395583	0.655744	FALSE	FALSE	0.0196185	None
ZHX1	0.121474	0.0153623	0.0853509	0.949928	1	FALSE	FALSE	0.0196159	None
RP11-1191J2.5	0.121915	0.999816	1	0.0336558	0.0803967	FALSE	FALSE	0.0196132	None
TAF1	0.122145	0.0129797	0.0734776	1	1	FALSE	FALSE	0.0196105	None
GCNT4	0.122268	0.999573	1	0.0337851	0.0806804	FALSE	FALSE	0.0196078	None
CEMIP	0.122301	0.497752	1	0.0632115	0.140878	FALSE	FALSE	0.0196052	None
ZNF688	0.122341	0.0396016	0.196681	0.526751	0.809432	FALSE	FALSE	0.0196025	None
ACTR3C	0.122703	0.790836	1	0.0419265	0.0978263	FALSE	FALSE	0.0195998	None
PRUNE	0.12271	0.53423	1	0.0595953	0.133776	FALSE	FALSE	0.0195972	None
CYSLTR1	0.122811	0.898192	1	0.0374212	0.0882315	FALSE	FALSE	0.0197306	None
SMCR8	0.122814	0.632187	1	0.051323	0.117119	FALSE	FALSE	0.0197279	None
TAF3	0.122954	0.867859	1	0.0386556	0.0908114	FALSE	FALSE	0.0197252	None
KLHL15	0.123001	1	1	0.0340227	0.0811207	FALSE	FALSE	0.0197225	None
ACVR1	0.123159	1	1	0.0335539	0.080166	FALSE	FALSE	0.0197198	None
TPST1	0.12316	0.0131294	0.0741877	1	1	FALSE	FALSE	0.0197172	None
CLK3	0.123402	0.994495	1	0.0343353	0.081764	FALSE	FALSE	0.0197145	None
MAP3K5	0.12346	0.99989	1	0.034188	0.0814768	FALSE	FALSE	0.0197118	None
WDR27	0.12357	1	1	0.0342217	0.0815317	FALSE	FALSE	0.0197091	None
ZBTB5	0.123735	0.852929	1	0.0395769	0.0927982	FALSE	FALSE	0.0199783	None
VPS29	0.124057	0.998671	1	0.0344329	0.0819581	FALSE	FALSE	0.0199755	None
SLA	0.124233	0.999204	1	0.0344773	0.0820254	FALSE	FALSE	0.0199728	None
APBB2	0.124246	1	1	0.0344571	0.0819935	FALSE	FALSE	0.0199701	None
PGAP3	0.12436	0.0167526	0.091906	0.927463	1	FALSE	FALSE	0.0199674	None
KDM5C	0.124402	0.378108	1	0.082358	0.178265	FALSE	FALSE	0.0199647	None
SEPT10	0.124581	1	1	0.0345026	0.0820727	FALSE	FALSE	0.019962	None
CMC1	0.124634	0.0186323	0.10127	0.880897	1	FALSE	FALSE	0.0199593	None
PXDC1	0.124722	1	1	0.0342291	0.0815365	FALSE	FALSE	0.0199566	None
USP11	0.12475	0.548536	1	0.0594028	0.133423	FALSE	FALSE	0.0199538	None
RFC5	0.124858	0.207538	0.768238	0.139657	0.28038	FALSE	FALSE	0.0199511	None
CTAGE5	0.124871	1	1	0.0256567	0.062762	FALSE	FALSE	0.0199484	None
RP3-325F22.5	0.125164	0.658812	1	0.0506364	0.115812	FALSE	FALSE	0.0200814	None
TMEM8B	0.125452	0.828265	1	0.0413423	0.0965962	FALSE	FALSE	0.0200787	None
TTC34	0.125609	0.999582	1	0.0349444	0.0830847	FALSE	FALSE	0.0202116	None
ARL4D	0.12567	0.998063	1	0.0350136	0.0832365	FALSE	FALSE	0.0202089	None
ACIN1	0.125683	0.578355	1	0.0571861	0.129013	FALSE	FALSE	0.0202061	None
TTC39C	0.125755	0.484525	1	0.0670016	0.148415	FALSE	FALSE	0.0202034	None
DZANK1	0.125888	0.962076	1	0.0362743	0.0858588	FALSE	FALSE	0.0202007	None
ARHGEF19	0.126005	0.0517591	0.248255	0.443589	0.713215	FALSE	FALSE	0.0203335	None
CACNA2D1	0.126073	0.258463	0.906818	0.116827	0.240884	FALSE	FALSE	0.0203307	None
OTUD5	0.126269	0.013612	0.0766307	0.999953	1	FALSE	FALSE	0.020328	None
ZNF446	0.126303	0.987398	1	0.0355788	0.0844508	FALSE	FALSE	0.0203252	None
NDUFA9	0.126344	0.101528	0.438575	0.259282	0.470372	FALSE	FALSE	0.0203224	None
PITPNM3	0.126439	1	1	0.0352205	0.0837021	FALSE	FALSE	0.0203197	None
PAQR7	0.126461	0.516501	1	0.0637375	0.141905	FALSE	FALSE	0.0203169	None
ZNHIT6	0.126479	0.811228	1	0.042554	0.0990935	FALSE	FALSE	0.0203142	None
RP11-476D10.1	0.126537	1	1	0.035246	0.0837497	FALSE	FALSE	0.0203114	None
C2CD4B	0.126689	0.999919	1	0.0353104	0.0838766	FALSE	FALSE	0.0203087	None
ATXN7L1	0.127111	1	1	0.0354554	0.0841818	FALSE	FALSE	0.0204413	None
SF3B1	0.127176	1	1	0.0349018	0.0829963	FALSE	FALSE	0.0204385	None
EFEMP2	0.127345	0.0137513	0.0773295	1	1	FALSE	FALSE	0.0204358	None
NCF4	0.127432	0.016268	0.0897623	0.953462	1	FALSE	FALSE	0.020433	None
C9orf152	0.127979	1	1	0.035751	0.0848044	FALSE	FALSE	0.0204303	None
ULK4	0.128089	0.9399	1	0.0378591	0.08914	FALSE	FALSE	0.0204275	None
DIRAS1	0.128162	0.99986	1	0.0358279	0.0849736	FALSE	FALSE	0.0204247	None
ZFP90	0.128408	0.999194	1	0.035936	0.0851771	FALSE	FALSE	0.020422	None
LRP2BP	0.128768	0.19394	0.729581	0.153587	0.304303	FALSE	FALSE	0.0204192	None
MCOLN1	0.128799	1	1	0.0359658	0.085208	FALSE	FALSE	0.0204164	None
TP53INP2	0.128959	0.0139933	0.0785168	1	1	FALSE	FALSE	0.0204137	None
RP11-793H13.11	0.129162	0.954554	1	0.0377266	0.0888418	FALSE	FALSE	0.0205461	None
GIGYF1	0.129269	0.150806	0.599327	0.1912	0.365218	FALSE	FALSE	0.0205433	None
M6PR	0.129393	1	1	0.00035843	0.00116913	FALSE	FALSE	0.0206757	None
GRAMD3	0.129452	0.128694	0.5287	0.21889	0.409937	FALSE	FALSE	0.0206729	None
SAP18	0.129777	0.814626	1	0.0437792	0.10159	FALSE	FALSE	0.0208052	None
SYMPK	0.129996	1	1	0.0186334	0.0471145	FALSE	FALSE	0.0208024	None
RP11-367G6.3	0.130014	0.920893	1	0.0392911	0.0921987	FALSE	FALSE	0.0207996	None
RP11-305L7.1	0.13004	0.999711	1	0.0364929	0.086296	FALSE	FALSE	0.0207968	None
LPAR1	0.13005	0.999338	1	0.0365088	0.0863202	FALSE	FALSE	0.020794	None
NR2C2AP	0.130126	0.0147659	0.0824577	0.993865	1	FALSE	FALSE	0.0207911	None
AL592183.1	0.130183	0.900213	1	0.0401693	0.0940715	FALSE	FALSE	0.0207883	None
GNA14	0.130251	0.999822	1	0.0365636	0.0864365	FALSE	FALSE	0.0207855	None
LRRC34	0.130443	1	1	0.00287253	0.00838732	FALSE	FALSE	0.0209177	None
OTUD3	0.130535	0.999984	1	0.0366586	0.0866476	FALSE	FALSE	0.0209149	None
MDH1	0.13059	0.796786	1	0.0450095	0.10416	FALSE	FALSE	0.020912	None
GOLGA5	0.130645	0.0188069	0.10211	0.906625	1	FALSE	FALSE	0.0209092	None
TMEM181	0.130665	0.0219085	0.117158	0.835068	1	FALSE	FALSE	0.0209064	None
PTPRB	0.130762	1	1	0.0367244	0.0867627	FALSE	FALSE	0.0209036	None
BEND6	0.130826	0.404462	1	0.0825384	0.17863	FALSE	FALSE	0.0209008	None
SLC22A15	0.130849	0.999997	1	0.036769	0.0868546	FALSE	FALSE	0.0208979	None
INPP4A	0.130997	0.274225	0.946025	0.116219	0.239922	FALSE	FALSE	0.0208951	None
CCDC93	0.131058	0.082776	0.368962	0.319444	0.55509	FALSE	FALSE	0.0208923	None
BCAS2	0.131165	0.292265	0.992409	0.110114	0.228778	FALSE	FALSE	0.0208895	None
PDGFRL	0.13124	0.986752	1	0.037354	0.0880867	FALSE	FALSE	0.0208867	None
UPF3B	0.131606	0.992335	1	0.0372946	0.0880009	FALSE	FALSE	0.0208839	None
WWP1	0.131808	0.868226	1	0.0421505	0.0982739	FALSE	FALSE	0.020881	None
MON1B	0.131829	0.779329	1	0.0464593	0.107125	FALSE	FALSE	0.0208782	None
EHD4	0.131896	0.542324	1	0.0642881	0.142985	FALSE	FALSE	0.0208754	None
SLCO4A1	0.132087	0.962843	1	0.0385001	0.0904957	FALSE	FALSE	0.0208726	None
RFWD2	0.132158	0.0146181	0.0816925	0.999298	1	FALSE	FALSE	0.0208698	None
FAM172A	0.132386	1	1	0.0373061	0.0880145	FALSE	FALSE	0.020867	None
ITGA9	0.132639	0.679495	1	0.0529383	0.120337	FALSE	FALSE	0.0208642	None
SLAIN1	0.132859	0.999774	1	0.0374877	0.0883747	FALSE	FALSE	0.0208614	None
EEF1A2	0.133005	0.999902	1	0.0375352	0.0884729	FALSE	FALSE	0.0208586	None
SLC31A1	0.133045	0.996187	1	0.0376761	0.0887501	FALSE	FALSE	0.0208558	None
VDAC3	0.133417	1	1	4.06414e-05	0.000146844	FALSE	TRUE	0.020853	trough
LONRF3	0.134438	0.887098	1	0.0423794	0.0987473	FALSE	FALSE	0.0211192	None
CTC-526N19.1	0.134526	0.77082	1	0.0481234	0.110611	FALSE	FALSE	0.0211163	None
NUPR2	0.134586	0.999392	1	0.0381152	0.0896876	FALSE	FALSE	0.0211135	None
CORO1A	0.134601	1	1	0.0380981	0.0896613	FALSE	FALSE	0.0211107	None
ABCC9	0.134709	1	1	0.0380925	0.0896613	FALSE	FALSE	0.0211078	None
GJB2	0.134739	0.999799	1	0.0381557	0.0897692	FALSE	FALSE	0.021105	None
G2E3	0.134757	0.0582731	0.275089	0.435046	0.703877	FALSE	FALSE	0.0211022	None
ACBD5	0.134963	0.144201	0.577972	0.208881	0.39367	FALSE	FALSE	0.0210993	None
IST1	0.135208	1	1	0.0381644	0.0897758	FALSE	FALSE	0.0210965	None
CNKSR1	0.135281	0.90232	1	0.0420642	0.0981093	FALSE	FALSE	0.0210936	None
TMEM129	0.13534	0.936443	1	0.0407035	0.0952348	FALSE	FALSE	0.0210908	None
TRIM27	0.135401	1	1	0.0151503	0.0390119	FALSE	FALSE	0.021088	None
ASB11	0.135462	0.999404	1	0.0384273	0.0903386	FALSE	FALSE	0.0210851	None
SMIM8	0.135536	0.405931	1	0.0859286	0.184997	FALSE	FALSE	0.0210823	None
CNOT4	0.135867	1	1	0.0208861	0.0522906	FALSE	FALSE	0.0210795	None
PEX10	0.135929	0.0852428	0.378521	0.325042	0.562065	FALSE	FALSE	0.0212109	None
PARN	0.136239	0.751215	1	0.0500339	0.114554	FALSE	FALSE	0.0218792	None
SLC27A1	0.136268	0.668344	1	0.0555672	0.125621	FALSE	FALSE	0.0220105	None
PLEKHH3	0.136291	0.0163095	0.0899586	0.984902	1	FALSE	FALSE	0.0220075	None
NRBP2	0.136319	0.347749	1	0.0991383	0.209158	FALSE	FALSE	0.0220046	None
HOMER2	0.136402	0.895716	1	0.0427849	0.0995552	FALSE	FALSE	0.0220016	None
SEPHS1	0.136404	0.601752	1	0.0610996	0.13665	FALSE	FALSE	0.0219987	None
EML3	0.136639	0.0151651	0.0844706	1	1	FALSE	FALSE	0.0219957	None
CCL21	0.136719	0.999677	1	0.0388676	0.0912752	FALSE	FALSE	0.0219928	None
WWOX	0.13701	0.841596	1	0.0455051	0.105211	FALSE	FALSE	0.0219898	None
IFFO2	0.137026	0.584134	1	0.0630951	0.140639	FALSE	FALSE	0.0219869	None
RAB3GAP2	0.137125	0.0152434	0.0848448	1	1	FALSE	FALSE	0.0219839	None
CSF2RA	0.137226	0.400346	1	0.0883191	0.189528	FALSE	FALSE	0.021981	None
ZNF232	0.137304	0.103198	0.443915	0.281411	0.502562	FALSE	FALSE	0.021978	None
PLAG1	0.137406	0.557665	1	0.0659794	0.146342	FALSE	FALSE	0.0219751	None
HMSD	0.137417	0.0283815	0.146585	0.744087	1	FALSE	FALSE	0.0219721	None
LPAR6	0.137527	0.0468304	0.227186	0.524776	0.806989	FALSE	FALSE	0.0219692	None
TSNAX	0.137558	0.132084	0.539724	0.229897	0.427212	FALSE	FALSE	0.0219662	None
TTC26	0.137692	0.73859	1	0.0514787	0.117457	FALSE	FALSE	0.0219633	None
SHF	0.137883	0.317055	1	0.10899	0.226808	FALSE	FALSE	0.0219604	None
CHST6	0.137944	0.277844	0.956136	0.12233	0.250369	FALSE	FALSE	0.0219574	None
PKP4	0.138016	0.0156491	0.0866922	0.998318	1	FALSE	FALSE	0.0219545	None
HPR	0.138131	0.999565	1	0.0393782	0.0923748	FALSE	FALSE	0.0219515	None
POLI	0.138448	0.973572	1	0.0404417	0.0946368	FALSE	FALSE	0.0219486	None
GK5	0.138483	0.0154543	0.0857998	1	1	FALSE	FALSE	0.0219457	None
RBM20	0.13868	0.259286	0.908435	0.130725	0.264957	FALSE	FALSE	0.0219427	None
IMPAD1	0.138686	0.991084	1	0.0398832	0.0934445	FALSE	FALSE	0.0219398	None
PPP1R14A	0.138793	0.999598	1	0.0396155	0.0928743	FALSE	FALSE	0.0219369	None
DHDH	0.138947	0.695118	1	0.0549713	0.124403	FALSE	FALSE	0.0219339	None
LDHD	0.138988	0.852516	1	0.0457985	0.105809	FALSE	FALSE	0.021931	None
TMEM251	0.139002	0.328302	1	0.106773	0.222679	FALSE	FALSE	0.0219281	None
FAM131A	0.139158	0.967035	1	0.0409512	0.0957702	FALSE	FALSE	0.0219251	None
MED25	0.13918	0.998003	1	0.039812	0.093292	FALSE	FALSE	0.0219222	None
MNX1-AS1	0.139298	0.308294	1	0.113087	0.234248	FALSE	FALSE	0.0219193	None
TMEM199	0.139404	0.01642	0.0904702	0.991524	1	FALSE	FALSE	0.0219163	None
CASP8	0.139425	0.0165469	0.0910274	0.989648	1	FALSE	FALSE	0.0219134	None
RFXAP	0.139567	0.988264	1	0.0403068	0.0943644	FALSE	FALSE	0.0219105	None
DPP10	0.139708	0.454635	1	0.0807173	0.175037	FALSE	FALSE	0.0219076	None
AKAP8	0.139724	1	1	0.0241452	0.0594267	FALSE	FALSE	0.0219046	None
NKX2-8	0.139876	0.197385	0.740533	0.166996	0.326045	FALSE	FALSE	0.0220353	None
C20orf196	0.139878	0.0482446	0.233675	0.522428	0.804269	FALSE	FALSE	0.0220323	None
PARP4	0.139923	0.999818	1	0.040015	0.093739	FALSE	FALSE	0.0220294	None
CBWD1	0.140122	0.892126	1	0.0444183	0.102964	FALSE	FALSE	0.0220264	None
EML1	0.140335	1	1	0.0401493	0.0940391	FALSE	FALSE	0.022157	None
TAF1C	0.140417	0.898433	1	0.044255	0.102616	FALSE	FALSE	0.022154	None
ABLIM3	0.141243	1	1	0.0403941	0.0945399	FALSE	FALSE	0.0221511	None
RP11-708J19.1	0.141541	0.762959	1	0.0517626	0.117963	FALSE	FALSE	0.0221481	None
WBP4	0.141806	0.11846	0.494243	0.260721	0.472468	FALSE	FALSE	0.022412	None
SIDT2	0.141915	0.783133	1	0.0507346	0.115984	FALSE	FALSE	0.0225424	None
GSTT2B	0.142034	0.665622	1	0.0587347	0.132116	FALSE	FALSE	0.0225393	None
RPS6KA6	0.142563	0.0412633	0.20407	0.597099	0.876833	FALSE	FALSE	0.0225363	None
DLGAP1-AS1	0.142601	0.999096	1	0.0410117	0.0958972	FALSE	FALSE	0.0225333	None
SEPT4	0.142771	0.542078	1	0.070963	0.156305	FALSE	FALSE	0.0225303	None
FAM126A	0.142811	0.999616	1	0.0410689	0.0960105	FALSE	FALSE	0.0225273	None
RTN4RL1	0.142833	0.999722	1	0.0410728	0.0960105	FALSE	FALSE	0.0225243	None
OBSL1	0.143118	0.0161846	0.0893991	1	1	FALSE	FALSE	0.0226546	None
SMOC2	0.143153	0.999628	1	0.0411926	0.0962663	FALSE	FALSE	0.0226516	None
PPRC1	0.143264	0.0162023	0.0894323	1	1	FALSE	FALSE	0.0226485	None
CCDC40	0.143478	1	1	0.0236007	0.0582452	FALSE	FALSE	0.0226455	None
CEACAM4	0.143491	0.594947	1	0.0657448	0.145843	FALSE	FALSE	0.0226425	None
USP9Y	0.143789	0.999775	1	0.0414189	0.0967603	FALSE	FALSE	0.0227727	None
RPRD1B	0.14401	0.944317	1	0.0436866	0.101406	FALSE	FALSE	0.023036	None
SLC39A9	0.144844	0.800579	1	0.0510379	0.116562	FALSE	FALSE	0.023166	None
C11orf65	0.144997	0.999711	1	0.041862	0.0977207	FALSE	FALSE	0.0231629	None
GOLPH3L	0.145044	0.993043	1	0.0421323	0.0982464	FALSE	FALSE	0.0231599	None
CELSR2	0.145109	1	1	0.0418922	0.0977612	FALSE	FALSE	0.0231568	None
PPP6R2	0.14512	0.233305	0.838009	0.151262	0.300371	FALSE	FALSE	0.0231537	None
APPBP2	0.145433	0.681946	1	0.0592073	0.133003	FALSE	FALSE	0.0231506	None
TXNDC16	0.145548	1	1	0.0420525	0.0981053	FALSE	FALSE	0.0231475	None
STX4	0.145629	0.92743	1	0.0450332	0.104183	FALSE	FALSE	0.0231445	None
IKBIP	0.145913	0.998351	1	0.0422489	0.0984732	FALSE	FALSE	0.0232744	None
WDR35	0.145972	0.999796	1	0.0422157	0.0984108	FALSE	FALSE	0.0232713	None
LINC00672	0.146044	1	1	0.00649964	0.0179316	FALSE	FALSE	0.0232682	None
HES7	0.146092	0.967729	1	0.0435178	0.101045	FALSE	FALSE	0.0232651	None
WNT4	0.14613	0.487169	1	0.0802878	0.174155	FALSE	FALSE	0.023262	None
NAB1	0.146151	1	1	0.0422621	0.0984889	FALSE	FALSE	0.0232589	None
CTA-221G9.12	0.146314	0.577528	1	0.0691664	0.152833	FALSE	FALSE	0.0232558	None
SLC28A3	0.146343	0.155881	0.615698	0.215214	0.40381	FALSE	FALSE	0.0232527	None
UBE2G2	0.146349	0.531287	1	0.0745006	0.163015	FALSE	FALSE	0.0232496	None
TRIM28	0.146454	0.53803	1	0.0737387	0.161626	FALSE	FALSE	0.0232465	None
FAXC	0.146583	0.133227	0.543087	0.245843	0.449941	FALSE	FALSE	0.0232435	None
GSDMB	0.146719	0.0290224	0.14949	0.777517	1	FALSE	FALSE	0.0232404	None
TRIP13	0.146771	0.557861	1	0.0716039	0.157535	FALSE	FALSE	0.0235029	None
POU2AF1	0.146828	0.998941	1	0.0425623	0.0990978	FALSE	FALSE	0.0234997	None
CDH15	0.1469	0.0916873	0.401184	0.334595	0.575714	FALSE	FALSE	0.0234966	None
RP11-255M2.3	0.14714	0.949817	1	0.0446573	0.103392	FALSE	FALSE	0.0236262	None
DLL1	0.147177	0.99957	1	0.0426663	0.0993095	FALSE	FALSE	0.0236231	None
FNDC3A	0.147201	1	1	0.0424025	0.0987859	FALSE	FALSE	0.02362	None
MBNL3	0.147427	0.999763	1	0.0427505	0.0994905	FALSE	FALSE	0.0236168	None
RASSF8-AS1	0.147476	0.902442	1	0.0468931	0.108077	FALSE	FALSE	0.0236137	None
ADPRH	0.147513	0.979575	1	0.0435748	0.101162	FALSE	FALSE	0.0236106	None
TSPAN11	0.147766	0.106034	0.453581	0.299432	0.527767	FALSE	FALSE	0.0236074	None
HSPA2	0.147954	0.867331	1	0.0487926	0.112015	FALSE	FALSE	0.0237369	None
FEZF1-AS1	0.148001	0.224899	0.814332	0.159844	0.314495	FALSE	FALSE	0.0237338	None
EIF2B5	0.148017	0.0169691	0.0929919	1	1	FALSE	FALSE	0.0237306	None
WDPCP	0.148273	0.672414	1	0.0614284	0.137285	FALSE	FALSE	0.02386	None
CYS1	0.148377	0.385157	1	0.100603	0.211779	FALSE	FALSE	0.0241219	None
TMTC3	0.148391	1	1	0.0430579	0.100175	FALSE	FALSE	0.0241187	None
RCN3	0.148553	0.999916	1	0.0431591	0.100354	FALSE	FALSE	0.024248	None
CCDC125	0.148765	0.993362	1	0.0434937	0.101004	FALSE	FALSE	0.0242448	None
KLHL8	0.14883	1	1	0.043258	0.100549	FALSE	FALSE	0.0243741	None
IDUA	0.149171	0.715983	1	0.0585261	0.131705	FALSE	FALSE	0.0243709	None
TPTEP1	0.149195	0.999887	1	0.0433972	0.100826	FALSE	FALSE	0.0243676	None
CIZ1	0.149282	0.0376463	0.188133	0.666279	0.940854	FALSE	FALSE	0.0243644	None
CDH24	0.149308	0.950757	1	0.0454517	0.105104	FALSE	FALSE	0.0243612	None
FAT1	0.14938	0.212872	0.781912	0.169415	0.330176	FALSE	FALSE	0.024358	None
LINC01001	0.149642	1	1	0.0164193	0.0419821	FALSE	FALSE	0.0243547	None
CENPE	0.149745	0.973898	1	0.044645	0.103388	FALSE	FALSE	0.0243515	None
ZNF677	0.149906	0.0583327	0.275286	0.487377	0.764632	FALSE	FALSE	0.0243483	None
INPP5J	0.149957	0.99937	1	0.0436988	0.101419	FALSE	FALSE	0.0243451	None
PRC1	0.150306	0.990837	1	0.0441671	0.102443	FALSE	FALSE	0.0243418	None
FAM53B	0.150323	0.563536	1	0.0731162	0.160515	FALSE	FALSE	0.0243386	None
BACH1	0.150566	0.63144	1	0.0662272	0.146849	FALSE	FALSE	0.0243354	None
KAT6B	0.15089	0.758387	1	0.056404	0.127362	FALSE	FALSE	0.0245967	None
EPHA5-AS1	0.150973	0.999534	1	0.0440686	0.10223	FALSE	FALSE	0.0245934	None
ERMP1	0.151307	0.999136	1	0.0442083	0.102523	FALSE	FALSE	0.0245902	None
ALG8	0.151404	0.0175194	0.0957327	1	1	FALSE	FALSE	0.0247191	None
POPDC3	0.151486	0.0238853	0.126137	0.892214	1	FALSE	FALSE	0.0247158	None
MED28	0.151503	0.982421	1	0.0449577	0.104056	FALSE	FALSE	0.0247126	None
NAA25	0.151587	0.0179169	0.0976949	0.997782	1	FALSE	FALSE	0.0248414	None
ABAT	0.151647	0.887087	1	0.0493317	0.113116	FALSE	FALSE	0.0248382	None
XPO1	0.151772	0.9944	1	0.0445709	0.103239	FALSE	FALSE	0.0248349	None
RNF208	0.151846	0.106455	0.454595	0.307947	0.53904	FALSE	FALSE	0.0248316	None
OSBPL11	0.151933	0.494323	1	0.0831972	0.179928	FALSE	FALSE	0.0248283	None
DCAKD	0.15203	1	1	0.0444418	0.103002	FALSE	FALSE	0.024825	None
AC093323.3	0.152103	1	1	0.0444694	0.103035	FALSE	FALSE	0.0248218	None
C1orf27	0.152258	0.0573029	0.27118	0.502218	0.781569	FALSE	FALSE	0.0249505	None
GPLD1	0.152259	0.99627	1	0.0446769	0.103422	FALSE	FALSE	0.0249472	None
IGFALS	0.152291	0.729556	1	0.0590744	0.132783	FALSE	FALSE	0.0249439	None
LINC01139	0.15265	1	1	0.0446489	0.103388	FALSE	FALSE	0.0249406	None
ZNF780A	0.153004	0.761338	1	0.0572044	0.129036	FALSE	FALSE	0.0252012	None
RP11-819C21.1	0.153025	0.756829	1	0.0575186	0.129725	FALSE	FALSE	0.0251979	None
MAGI2	0.153189	0.0651172	0.302256	0.458782	0.731363	FALSE	FALSE	0.0251946	None
GTF3C4	0.153218	0.196517	0.738003	0.186945	0.358256	FALSE	FALSE	0.0251912	None
MTMR10	0.153291	1	1	0.022922	0.0567454	FALSE	FALSE	0.0253198	None
CARF	0.153424	0.998497	1	0.0450216	0.104172	FALSE	FALSE	0.0253165	None
ZNF160	0.153436	0.117411	0.491345	0.28774	0.511769	FALSE	FALSE	0.0253131	None
THAP11	0.153689	0.0235548	0.124694	0.907844	1	FALSE	FALSE	0.0254416	None
PTGR2	0.153879	0.676277	1	0.0640356	0.142486	FALSE	FALSE	0.0254382	None
NACC2	0.154376	0.445154	1	0.0930651	0.198236	FALSE	FALSE	0.025962	None
KCTD3	0.154401	0.106069	0.453581	0.314827	0.548753	FALSE	FALSE	0.0259586	None
UMODL1	0.154649	0.331205	1	0.120762	0.247734	FALSE	FALSE	0.0259552	None
NRXN3	0.154868	0.13249	0.540804	0.263369	0.476418	FALSE	FALSE	0.0259518	None
UGGT2	0.154983	0.998423	1	0.0456074	0.105416	FALSE	FALSE	0.0259484	None
DIP2C	0.155278	0.348888	1	0.116001	0.239568	FALSE	FALSE	0.0262083	None
MRPS17	0.155439	0.953397	1	0.0477149	0.109772	FALSE	FALSE	0.0262049	None
ACPP	0.155471	0.999997	1	0.0457254	0.105672	FALSE	FALSE	0.0262014	None
ADSSL1	0.155577	0.0248784	0.130794	0.89081	1	FALSE	FALSE	0.026198	None
PER3	0.155646	0.911443	1	0.0497644	0.11404	FALSE	FALSE	0.0261946	None
IGIP	0.155687	0.768467	1	0.0579901	0.130692	FALSE	FALSE	0.0261911	None
FAM127C	0.155692	1	1	0.0457909	0.105808	FALSE	FALSE	0.0261877	None
SLC16A12	0.156057	0.99942	1	0.0459686	0.106122	FALSE	FALSE	0.0261842	None
TMC7	0.156068	0.819853	1	0.0549019	0.124264	FALSE	FALSE	0.0261808	None
MIB2	0.156293	0.999779	1	0.0460424	0.106276	FALSE	FALSE	0.0261773	None
BAHD1	0.156586	0.51354	1	0.0835327	0.180552	FALSE	FALSE	0.0261739	None
GTSE1	0.156827	0.999999	1	0.0462336	0.106701	FALSE	FALSE	0.0261704	None
RALGPS1	0.156983	1	1	0.0462923	0.106805	FALSE	FALSE	0.026167	None
NIFK-AS1	0.157526	0.969722	1	0.0477976	0.109945	FALSE	FALSE	0.026295	None
SMIM12	0.157609	1	1	0.0123862	0.0324641	FALSE	FALSE	0.0262916	None
MCM6	0.157732	0.978966	1	0.0474715	0.109261	FALSE	FALSE	0.0264196	None
DOCK1	0.157821	0.931079	1	0.0496912	0.113906	FALSE	FALSE	0.0264161	None
VPS37C	0.15793	0.998925	1	0.0466933	0.107648	FALSE	FALSE	0.0264126	None
CTC-498J12.1	0.158002	0.395759	1	0.106184	0.221845	FALSE	FALSE	0.0264091	None
UBR3	0.158483	0.0186906	0.10155	1	1	FALSE	FALSE	0.0264057	None
GTF2F2	0.158765	0.978843	1	0.0478733	0.110103	FALSE	FALSE	0.0265336	None
TOP1MT	0.158775	0.489354	1	0.0886847	0.19026	FALSE	FALSE	0.0265301	None
DMRTA1	0.159171	0.368357	1	0.11408	0.236175	FALSE	FALSE	0.0265266	None
YTHDC1	0.159252	0.9007	1	0.0517819	0.11799	FALSE	FALSE	0.0265231	None
SLC12A6	0.159473	0.897691	1	0.0520288	0.118499	FALSE	FALSE	0.0265196	None
MMS22L	0.159517	1	1	0.0472318	0.108808	FALSE	FALSE	0.0265161	None
RP11-774O3.3	0.15955	0.61158	1	0.0732811	0.160784	FALSE	FALSE	0.0265127	None
HLA-DOB	0.159695	0.999423	1	0.0473386	0.109002	FALSE	FALSE	0.0265092	None
RP3-406A7.7	0.159864	0.999216	1	0.0474113	0.109139	FALSE	FALSE	0.0265057	None
APAF1	0.160256	0.642276	1	0.0705588	0.155572	FALSE	FALSE	0.0265022	None
KIAA0430	0.160404	1	1	0.0475287	0.109376	FALSE	FALSE	0.0264988	None
SLC2A9	0.16125	0.998875	1	0.0479513	0.110265	FALSE	FALSE	0.0267576	None
RDH13	0.16138	0.0191774	0.103899	1	1	FALSE	FALSE	0.0268852	None
ILDR1	0.161401	0.999123	1	0.0479978	0.110339	FALSE	FALSE	0.0268817	None
ATP7A	0.161463	1	1	0.0479812	0.110318	FALSE	FALSE	0.0268782	None
RP11-489E7.4	0.16161	0.627991	1	0.0727482	0.159776	FALSE	FALSE	0.0268747	None
CLK4	0.161684	0.0192176	0.104044	1	1	FALSE	FALSE	0.0268711	None
TRMT2A	0.161707	0.365968	1	0.116994	0.241195	FALSE	FALSE	0.0268676	None
RIN3	0.161734	0.0402971	0.19981	0.687172	0.958474	FALSE	FALSE	0.0268641	None
HIST1H2AG	0.162018	0.99923	1	0.0482278	0.110818	FALSE	FALSE	0.0268606	None
GAB3	0.16215	0.452443	1	0.097539	0.206297	FALSE	FALSE	0.0268571	None
SKIV2L	0.162397	0.0472103	0.228883	0.618461	0.896813	FALSE	FALSE	0.0268535	None
SEPN1	0.162449	0.999612	1	0.0483749	0.111106	FALSE	FALSE	0.02685	None
GLDN	0.16248	0.379703	1	0.113973	0.235987	FALSE	FALSE	0.0269775	None
CLCN6	0.16251	0.998822	1	0.0484325	0.111221	FALSE	FALSE	0.0269739	None
NEK4	0.162701	0.497324	1	0.0901468	0.193125	FALSE	FALSE	0.0271013	None
SPN	0.16271	0.372494	1	0.116094	0.239728	FALSE	FALSE	0.0270978	None
WASH1	0.163744	0.995664	1	0.049042	0.11257	FALSE	FALSE	0.027356	None
SLC18B1	0.163811	0.82787	1	0.0578776	0.130477	FALSE	FALSE	0.0274833	None
C11orf86	0.163835	0.961638	1	0.0506306	0.115812	FALSE	FALSE	0.0274797	None
FAM199X	0.163857	0.102008	0.439787	0.347754	0.593821	FALSE	FALSE	0.0274761	None
JMJD4	0.163862	0.0400226	0.198513	0.699007	0.968872	FALSE	FALSE	0.0274725	None
ESCO1	0.163875	0.990942	1	0.0493019	0.113065	FALSE	FALSE	0.0274689	None
ZSCAN5A	0.16419	0.996157	1	0.049191	0.112895	FALSE	FALSE	0.0274653	None
AGFG2	0.164613	0.571053	1	0.0809868	0.175521	FALSE	FALSE	0.0275925	None
GPALPP1	0.164648	0.999886	1	0.0492012	0.112902	FALSE	FALSE	0.0275889	None
LMTK2	0.164775	0.452329	1	0.099537	0.209883	FALSE	FALSE	0.0275853	None
NDUFAF1	0.164886	0.267773	0.92923	0.156948	0.309875	FALSE	FALSE	0.0275817	None
SFT2D1	0.164933	0.132539	0.540857	0.2834	0.505463	FALSE	FALSE	0.0275781	None
TMEM64	0.165039	0.990784	1	0.049757	0.11404	FALSE	FALSE	0.0275745	None
EYA1	0.165441	0.4033	1	0.110592	0.229577	FALSE	FALSE	0.0275709	None
LCP1	0.165601	0.638356	1	0.0739435	0.162005	FALSE	FALSE	0.0275673	None
RALY-AS1	0.165861	0.266066	0.925199	0.158951	0.313096	FALSE	FALSE	0.0276943	None
AC074117.10	0.166165	0.886101	1	0.0554676	0.125414	FALSE	FALSE	0.0276907	None
TAOK2	0.166335	1	1	0.0498121	0.114132	FALSE	FALSE	0.0278177	None
ZNF268	0.166356	0.438303	1	0.103548	0.217153	FALSE	FALSE	0.0278141	None
MED1	0.166639	0.0200749	0.108377	1	1	FALSE	FALSE	0.0278104	None
EXT2	0.166865	0.941188	1	0.0528376	0.12018	FALSE	FALSE	0.0278068	None
RP11-430H10.1	0.166889	0.584403	1	0.0807363	0.175053	FALSE	FALSE	0.0278032	None
SRD5A2	0.166975	0.0732286	0.333318	0.46057	0.733128	FALSE	FALSE	0.0277995	None
PEX6	0.167017	0.876663	1	0.0563674	0.127317	FALSE	FALSE	0.0277959	None
HIF1AN	0.167271	0.810702	1	0.0605599	0.135622	FALSE	FALSE	0.0279228	None
PHF7	0.167595	0.910528	1	0.0547307	0.123913	FALSE	FALSE	0.0279191	None
BHLHE41	0.167715	1	1	0.0503464	0.115235	FALSE	FALSE	0.0279155	None
EIF2S1	0.167869	0.711823	1	0.0683001	0.150984	FALSE	FALSE	0.0279118	None
ADGRV1	0.167887	1	1	0.0473127	0.108961	FALSE	FALSE	0.0279082	None
NLK	0.167955	0.026053	0.136218	0.919147	1	FALSE	FALSE	0.0279046	None
N4BP2	0.167995	0.0261329	0.136542	0.91795	1	FALSE	FALSE	0.0279009	None
CYP4V2	0.168058	1	1	0.0225213	0.0558714	FALSE	FALSE	0.0278973	None
SETBP1	0.168298	0.999577	1	0.0506159	0.1158	FALSE	FALSE	0.0278936	None
LINC00973	0.168462	0.999039	1	0.0507035	0.115931	FALSE	FALSE	0.02789	None
LRRIQ3	0.168497	0.12746	0.524904	0.299989	0.528504	FALSE	FALSE	0.0278864	None
SIN3B	0.168824	0.931079	1	0.0541529	0.122696	FALSE	FALSE	0.0278827	None
TBC1D1	0.168909	0.117019	0.490375	0.322445	0.558525	FALSE	FALSE	0.0278791	None
GPAM	0.169037	0.934868	1	0.0540437	0.122485	FALSE	FALSE	0.0278755	None
LCMT1	0.169254	0.693943	1	0.0705922	0.155623	FALSE	FALSE	0.0280021	None
SYNJ2	0.169364	0.414991	1	0.111067	0.230376	FALSE	FALSE	0.0281287	None
MINK1	0.169734	1	1	0.0511506	0.116795	FALSE	FALSE	0.028125	None
GPR137B	0.169773	0.0495282	0.238982	0.625246	0.903077	FALSE	FALSE	0.0281213	None
SPRY2	0.169786	1	1	2.02524e-07	8.77854e-07	FALSE	TRUE	0.0281177	trough
EGR4	0.169995	0.520915	1	0.0914457	0.195551	FALSE	FALSE	0.028114	None
CLEC16A	0.170143	0.999851	1	0.0513156	0.117119	FALSE	FALSE	0.0281104	None
UNC5B-AS1	0.17057	0.477615	1	0.099102	0.20911	FALSE	FALSE	0.0281067	None
RNF222	0.170595	0.2197	0.799926	0.193611	0.36927	FALSE	FALSE	0.028103	None
KDM7A	0.170667	0.40428	1	0.114718	0.237337	FALSE	FALSE	0.0280994	None
MIS12	0.171011	0.999702	1	0.0516585	0.117799	FALSE	FALSE	0.0282258	None
UBR2	0.171514	0.0209136	0.112349	1	1	FALSE	FALSE	0.0284822	None
CIART	0.171576	0.514023	1	0.0936066	0.199111	FALSE	FALSE	0.0284785	None
KDM6A	0.171608	0.467357	1	0.101776	0.213896	FALSE	FALSE	0.0284748	None
FBXL12	0.171662	0.608354	1	0.0807489	0.175055	FALSE	FALSE	0.0284711	None
SGF29	0.172392	0.432553	1	0.109522	0.227821	FALSE	FALSE	0.0285974	None
SLC11A2	0.172442	0.906967	1	0.0569632	0.128529	FALSE	FALSE	0.0285937	None
RP11-212P7.2	0.172655	0.0211832	0.113607	0.999878	1	FALSE	FALSE	0.02859	None
AGAP3	0.172688	0.637149	1	0.0781035	0.170045	FALSE	FALSE	0.0285863	None
SCMH1	0.17277	0.492155	1	0.098098	0.207307	FALSE	FALSE	0.0285826	None
COQ7	0.172843	0.998264	1	0.0524375	0.119377	FALSE	FALSE	0.0285789	None
LAG3	0.172988	1	1	0.0522275	0.118916	FALSE	FALSE	0.0285751	None
F2R	0.173014	0.0951524	0.413973	0.390928	0.649857	FALSE	FALSE	0.0285714	None
ST3GAL3	0.173317	0.968395	1	0.0540724	0.122532	FALSE	FALSE	0.0286976	None
NRF1	0.174122	0.99941	1	0.0528824	0.120228	FALSE	FALSE	0.0286938	None
PTPN14	0.174205	0.89742	1	0.058258	0.131238	FALSE	FALSE	0.0288199	None
RP11-334C17.5	0.174512	0.533039	1	0.0926263	0.197604	FALSE	FALSE	0.0288162	None
PLCE1	0.174544	0.999813	1	0.0530281	0.120505	FALSE	FALSE	0.0288125	None
PI4K2A	0.174576	0.8777	1	0.0595867	0.133776	FALSE	FALSE	0.0288087	None
NFYB	0.1746	0.999005	1	0.053088	0.120624	FALSE	FALSE	0.028805	None
FAIM2	0.174862	0.999755	1	0.053155	0.120758	FALSE	FALSE	0.0288012	None
FASTKD5	0.174934	1	1	0.0515624	0.117612	FALSE	FALSE	0.0289272	None
RXRG	0.175046	0.999173	1	0.0532545	0.120948	FALSE	FALSE	0.0289235	None
CLDN15	0.175072	0.200829	0.748488	0.215476	0.404204	FALSE	FALSE	0.0289197	None
KIAA1033	0.175073	0.0903492	0.396743	0.412595	0.676809	FALSE	FALSE	0.028916	None
MLH3	0.175307	0.989819	1	0.0538076	0.122077	FALSE	FALSE	0.0289122	None
RNF126	0.175544	1	1	0.0532015	0.120845	FALSE	FALSE	0.0289085	None
RCBTB2	0.175667	0.0220364	0.117677	0.998257	1	FALSE	FALSE	0.0289047	None
RANBP10	0.175669	0.683794	1	0.0749834	0.163941	FALSE	FALSE	0.028901	None
EFR3A	0.176436	0.0220835	0.117804	0.998832	1	FALSE	FALSE	0.0290268	None
APH1B	0.176467	1	1	0.0537004	0.121906	FALSE	FALSE	0.0290231	None
FOXP4-AS1	0.17675	1	1	0.0538823	0.12221	FALSE	FALSE	0.0290193	None
AC007131.1	0.176815	0.999981	1	0.0539088	0.122252	FALSE	FALSE	0.0290155	None
ELOVL4	0.176916	0.999766	1	0.0539586	0.122347	FALSE	FALSE	0.0290118	None
LMCD1	0.176935	1	1	0.0288477	0.069774	FALSE	FALSE	0.029008	None
MCU	0.177017	0.999355	1	0.0540182	0.122464	FALSE	FALSE	0.0290043	None
PEX11A	0.177375	0.984938	1	0.0548675	0.124205	FALSE	FALSE	0.0290005	None
DENND2C	0.177667	0.82713	1	0.0642499	0.142921	FALSE	FALSE	0.0289968	None
FAM3D	0.177684	0.0331118	0.16817	0.845444	1	FALSE	FALSE	0.0291224	None
UBAC2	0.177905	0.666191	1	0.0779791	0.169847	FALSE	FALSE	0.0292481	None
RFK	0.177948	1	1	0.0498423	0.114167	FALSE	FALSE	0.0292443	None
COMMD4	0.177962	1	1	0.049859	0.114173	FALSE	FALSE	0.0292405	None
2023-03-08	0.178008	0.999632	1	0.0543945	0.123189	FALSE	FALSE	0.0292367	None
SYNGAP1	0.178025	0.394111	1	0.123633	0.252561	FALSE	FALSE	0.029233	None
WBP11	0.17872	0.0527651	0.252524	0.629848	0.906917	FALSE	FALSE	0.0293585	None
LETM2	0.178745	1	1	0.0546378	0.123721	FALSE	FALSE	0.0293547	None
RANBP3	0.179309	0.0222899	0.118781	1	1	FALSE	FALSE	0.0293509	None
OTUD4	0.179384	0.671416	1	0.078263	0.170319	FALSE	FALSE	0.0293471	None
RP11-147L13.11	0.179509	0.622518	1	0.0837409	0.180899	FALSE	FALSE	0.0293433	None
RHPN1	0.179518	0.0374612	0.187453	0.793014	1	FALSE	FALSE	0.0293395	None
PIP4K2A	0.179853	0.998584	1	0.0551735	0.124823	FALSE	FALSE	0.0293357	None
PIGV	0.179927	1	1	0.0258791	0.0632453	FALSE	FALSE	0.029332	None
CTB-179K24.3	0.180188	0.998934	1	0.0552886	0.125065	FALSE	FALSE	0.0293282	None
SFTPD-AS1	0.180328	0.406679	1	0.122259	0.250325	FALSE	FALSE	0.0293244	None
RP11-22C11.2	0.180525	0.459341	1	0.110117	0.228778	FALSE	FALSE	0.0293206	None
SRPK3	0.180557	0.536325	1	0.0961785	0.203843	FALSE	FALSE	0.0293168	None
TRMT10B	0.180662	1	1	0.0554235	0.125333	FALSE	FALSE	0.029313	None
GNL1	0.180821	0.903914	1	0.0607221	0.135906	FALSE	FALSE	0.0293092	None
ATG4D	0.181072	1	1	0.0189044	0.0477129	FALSE	FALSE	0.0294345	None
TTLL12	0.181231	0.0975154	0.422927	0.404114	0.666118	FALSE	FALSE	0.0294307	None
LINC01534	0.181593	0.999684	1	0.0558077	0.126127	FALSE	FALSE	0.0294269	None
JKAMP	0.181787	1	1	0.0484962	0.111351	FALSE	FALSE	0.0294232	None
FAM208A	0.182106	0.921372	1	0.0602413	0.135031	FALSE	FALSE	0.0294194	None
ZNF57	0.182163	0.996584	1	0.0561896	0.126953	FALSE	FALSE	0.0294156	None
IARS	0.182425	0.0228615	0.12153	1	1	FALSE	FALSE	0.0295408	None
DCAF16	0.182738	0.997786	1	0.0563579	0.127314	FALSE	FALSE	0.029537	None
COPG1	0.183097	0.170832	0.65956	0.260189	0.471617	FALSE	FALSE	0.0295331	None
SLC5A1	0.183388	0.0907914	0.398225	0.432969	0.70193	FALSE	FALSE	0.0295293	None
CNNM4	0.183494	0.979302	1	0.0576129	0.129919	FALSE	FALSE	0.0295255	None
KSR2	0.18371	0.19944	0.744946	0.229702	0.426901	FALSE	FALSE	0.0295217	None
CCSER1	0.18388	1	1	0.0567002	0.127993	FALSE	FALSE	0.0296468	None
GHDC	0.184081	0.0377718	0.188698	0.806554	1	FALSE	FALSE	0.029643	None
GTF2H1	0.184836	0.0241703	0.127378	0.994828	1	FALSE	FALSE	0.0298969	None
FAP	0.18507	0.963884	1	0.0590834	0.132783	FALSE	FALSE	0.0298931	None
LGI2	0.185261	0.15911	0.626669	0.279763	0.500173	FALSE	FALSE	0.030018	None
MEX3C	0.185854	0.0235019	0.124515	0.999986	1	FALSE	FALSE	0.0300142	None
RGMA	0.186042	0.0395349	0.196414	0.791895	1	FALSE	FALSE	0.0300103	None
STPG1	0.186119	0.52998	1	0.100995	0.212399	FALSE	FALSE	0.0300064	None
RP11-400N13.2	0.186377	0.424894	1	0.122671	0.250966	FALSE	FALSE	0.0300026	None
DOPEY2	0.186411	0.0820978	0.366582	0.476308	0.752371	FALSE	FALSE	0.0299987	None
NFATC2	0.186739	0.999521	1	0.057867	0.130472	FALSE	FALSE	0.0299949	None
RLF	0.186746	1	1	0.0204746	0.0513867	FALSE	FALSE	0.029991	None
PCAT1	0.187414	0.999884	1	0.0581191	0.130963	FALSE	FALSE	0.0299871	None
AP2A2	0.187444	0.390056	1	0.133059	0.269013	FALSE	FALSE	0.0299833	None
AGPAT1	0.187717	0.829504	1	0.0687786	0.15202	FALSE	FALSE	0.0301081	None
KLHL42	0.187763	0.0256438	0.134355	0.985765	1	FALSE	FALSE	0.0301042	None
ULBP2	0.187783	1	1	0.0581829	0.131088	FALSE	FALSE	0.0301003	None
KCTD2	0.187954	0.0271347	0.141004	0.968027	1	FALSE	FALSE	0.0300965	None
DCP1A	0.187959	1	1	0.00570106	0.0158574	FALSE	FALSE	0.0300926	None
NIT1	0.188119	0.24827	0.879344	0.196689	0.374019	FALSE	FALSE	0.0300887	None
MRTO4	0.188412	0.997387	1	0.0586505	0.131946	FALSE	FALSE	0.0300849	None
ZZEF1	0.188431	0.999972	1	0.0585226	0.131705	FALSE	FALSE	0.030081	None
C16orf86	0.188623	0.66369	1	0.0843018	0.181881	FALSE	FALSE	0.0300771	None
TRIM23	0.188664	0.395493	1	0.132549	0.268262	FALSE	FALSE	0.0300733	None
ARRB2	0.18881	0.0240289	0.126846	1	1	FALSE	FALSE	0.0300694	None
AADAT	0.188829	0.944651	1	0.0617376	0.137875	FALSE	FALSE	0.0300655	None
RP11-159D12.2	0.18897	0.804906	1	0.0712478	0.156864	FALSE	FALSE	0.0300617	None
ING3	0.189242	0.0240956	0.127072	1	1	FALSE	FALSE	0.0300578	None
IQCB1	0.189705	0.896727	1	0.0650541	0.1445	FALSE	FALSE	0.0303108	None
DDX19A	0.189801	1	1	0.0590246	0.13271	FALSE	FALSE	0.0303069	None
STX3	0.189825	0.0303201	0.155545	0.929828	1	FALSE	FALSE	0.030303	None
LDLRAD4	0.189926	0.999999	1	0.0591232	0.132851	FALSE	FALSE	0.0302991	None
CSK	0.189998	0.269468	0.934301	0.185763	0.356261	FALSE	FALSE	0.0302953	None
SMG5	0.190411	0.242407	0.862783	0.203696	0.385421	FALSE	FALSE	0.0304197	None
SNAP47	0.190429	0.279805	0.960932	0.180423	0.347591	FALSE	FALSE	0.0304158	None
SUOX	0.190715	0.786253	1	0.0736097	0.161413	FALSE	FALSE	0.0305402	None
ZNF335	0.191011	0.787043	1	0.0736911	0.161568	FALSE	FALSE	0.0306646	None
ZNF350	0.191315	0.476282	1	0.114804	0.237482	FALSE	FALSE	0.0309173	None
FADS2	0.191817	0.996785	1	0.0600596	0.13468	FALSE	FALSE	0.0309133	None
NRIP3	0.191845	0.661544	1	0.086396	0.185829	FALSE	FALSE	0.0309093	None
CHM	0.191885	1	1	0.0599148	0.134434	FALSE	FALSE	0.0309054	None
NOSTRIN	0.192065	0.263699	0.919483	0.191739	0.366202	FALSE	FALSE	0.0310296	None
MIEF2	0.192103	0.998997	1	0.0600568	0.13468	FALSE	FALSE	0.0310256	None
SLC38A5	0.192631	0.287669	0.98022	0.178743	0.34492	FALSE	FALSE	0.0310217	None
TSN	0.192646	1	1	0.056176	0.126941	FALSE	FALSE	0.0310177	None
RHOXF1-AS1	0.193014	0.153852	0.609553	0.301887	0.531051	FALSE	FALSE	0.0310137	None
DNAJC27	0.193043	1	1	0.0293103	0.0707918	FALSE	FALSE	0.0310097	None
CASC2	0.19305	0.999725	1	0.0604017	0.135347	FALSE	FALSE	0.0310058	None
GOLGA4	0.19309	1	1	1.96805e-08	9.12959e-08	FALSE	TRUE	0.0310018	recession
FAM117B	0.193202	0.659708	1	0.0873934	0.187727	FALSE	FALSE	0.0311259	None
SDC3	0.193278	0.083845	0.3734	0.487808	0.765151	FALSE	FALSE	0.0311219	None
C1RL-AS1	0.193347	0.47018	1	0.117663	0.24231	FALSE	FALSE	0.0311179	None
PILRB	0.193839	1	1	0.0607072	0.135892	FALSE	FALSE	0.031242	None
PRR36	0.1939	0.0662461	0.306843	0.582658	0.863771	FALSE	FALSE	0.031366	None
KMT5A	0.193967	0.544357	1	0.103972	0.217881	FALSE	FALSE	0.031362	None
RP11-395A13.2	0.194007	0.989707	1	0.0613387	0.137145	FALSE	FALSE	0.031358	None
ACKR3	0.194016	0.160779	0.631554	0.293032	0.518944	FALSE	FALSE	0.031354	None
ACAD9	0.194108	0.98394	1	0.0617007	0.137813	FALSE	FALSE	0.0314779	None
ALG13	0.194116	1	1	0.00169744	0.00510066	FALSE	FALSE	0.0314739	None
WHAMM	0.194445	1	1	0.0607768	0.136008	FALSE	FALSE	0.0314699	None
HACL1	0.19469	0.999773	1	0.0610659	0.136595	FALSE	FALSE	0.0314658	None
RMND5B	0.194774	1	1	0.0609564	0.13637	FALSE	FALSE	0.0315897	None
USP2-AS1	0.194913	0.755024	1	0.0784669	0.170642	FALSE	FALSE	0.0315857	None
IFT122	0.195303	0.999174	1	0.0613486	0.137147	FALSE	FALSE	0.0315816	None
RERG	0.195329	0.0707249	0.323815	0.559974	0.843415	FALSE	FALSE	0.0317054	None
XAF1	0.195487	0.461981	1	0.121152	0.248442	FALSE	FALSE	0.0317014	None
CTC-367J11.1	0.195789	0.599559	1	0.0966858	0.204805	FALSE	FALSE	0.0316973	None
CDKN2B-AS1	0.195866	0.897705	1	0.0677336	0.149819	FALSE	FALSE	0.0316933	None
GALNT18	0.195951	0.603439	1	0.096242	0.203921	FALSE	FALSE	0.0316892	None
LRRCC1	0.196023	0.0253649	0.133122	1	1	FALSE	FALSE	0.031813	None
FLVCR1-AS1	0.196097	1	1	0.05373	0.121955	FALSE	FALSE	0.0318089	None
CD53	0.196262	1	1	0.0614946	0.137413	FALSE	FALSE	0.0318048	None
HOXA-AS2	0.196712	0.750713	1	0.0798042	0.173229	FALSE	FALSE	0.0319285	None
GMNN	0.196861	0.998255	1	0.0620359	0.138481	FALSE	FALSE	0.0319244	None
MYOM2	0.196933	0.301987	1	0.176267	0.341265	FALSE	FALSE	0.0319203	None
NHS	0.197052	0.295167	0.999741	0.179861	0.346595	FALSE	FALSE	0.0320439	None
PTRHD1	0.197221	0.391089	1	0.141506	0.283533	FALSE	FALSE	0.0320398	None
CCDC58	0.197323	0.829798	1	0.0733295	0.160844	FALSE	FALSE	0.0321634	None
RGP1	0.197335	0.999935	1	0.062137	0.138686	FALSE	FALSE	0.0321593	None
LY6H	0.197448	0.0320463	0.163575	0.930658	1	FALSE	FALSE	0.0321552	None
MIR210HG	0.197577	0.9986	1	0.0623103	0.139032	FALSE	FALSE	0.0321511	None
RMND1	0.197811	0.491957	1	0.11644	0.240248	FALSE	FALSE	0.032147	None
METTL21A	0.197929	0.396631	1	0.140432	0.281602	FALSE	FALSE	0.0322704	None
CTNNAL1	0.198024	0.0257848	0.134954	0.99997	1	FALSE	FALSE	0.0322663	None
EVPLL	0.198135	0.999053	1	0.0625141	0.139446	FALSE	FALSE	0.0322622	None
FRMD5	0.198198	0.366838	1	0.150451	0.299105	FALSE	FALSE	0.0322581	None
SIRT5	0.198351	0.992324	1	0.0629805	0.140404	FALSE	FALSE	0.032254	None
SH3PXD2B	0.198356	0.567012	1	0.103235	0.216603	FALSE	FALSE	0.0322498	None
PDE6G	0.198473	0.0903602	0.396743	0.474609	0.750542	FALSE	FALSE	0.0322457	None
GAB2	0.198559	0.979686	1	0.06379	0.142002	FALSE	FALSE	0.0322416	None
ACOT2	0.199078	0.999843	1	0.062857	0.14015	FALSE	FALSE	0.0322375	None
CHN2	0.199194	0.118283	0.493886	0.386758	0.644541	FALSE	FALSE	0.0322334	None
TPRN	0.199744	0.974958	1	0.0645632	0.143555	FALSE	FALSE	0.0323567	None
FAM177B	0.200051	1	1	0.0632406	0.140923	FALSE	FALSE	0.0324799	None
ZDHHC8	0.200219	0.0261979	0.136789	0.999977	1	FALSE	FALSE	0.0324758	None
MEIG1	0.200465	0.999654	1	0.0634386	0.141322	FALSE	FALSE	0.0324717	None
BTBD7	0.200639	0.026253	0.136936	1	1	FALSE	FALSE	0.0324675	None
RASSF7	0.201113	0.0388703	0.193553	0.854722	1	FALSE	FALSE	0.0324634	None
SERPINB8	0.201189	0.801862	1	0.077508	0.168989	FALSE	FALSE	0.0324593	None
ALPP	0.201197	0.0544153	0.259041	0.693949	0.964401	FALSE	FALSE	0.0324551	None
BTD	0.201743	1	1	0.0638831	0.142167	FALSE	FALSE	0.032451	None
TMEM130	0.201745	0.0436609	0.214355	0.800949	1	FALSE	FALSE	0.0324469	None
SMIM10L2A	0.201806	0.228001	0.824196	0.230246	0.427547	FALSE	FALSE	0.0324427	None
ROCK1	0.201812	1	1	7.8707e-05	0.000275954	FALSE	TRUE	0.0324386	trough
RP11-658F2.8	0.202038	0.97827	1	0.0653323	0.145012	FALSE	FALSE	0.0324345	None
UBL7-AS1	0.202152	0.361014	1	0.15636	0.308911	FALSE	FALSE	0.0324304	None
PHF2	0.20245	0.907059	1	0.0700551	0.154551	FALSE	FALSE	0.0324262	None
XRN1	0.202865	1	1	0.0638823	0.142167	FALSE	FALSE	0.0325493	None
MRPL45	0.203302	0.15072	0.599327	0.326425	0.56401	FALSE	FALSE	0.0326723	None
FRMD4A	0.203669	0.416661	1	0.139534	0.280243	FALSE	FALSE	0.0326681	None
PROCR	0.20384	1	1	0.0647643	0.143961	FALSE	FALSE	0.032664	None
ZNF326	0.203888	0.0268768	0.139807	1	1	FALSE	FALSE	0.0326598	None
DDX50	0.203919	0.878106	1	0.0727806	0.159824	FALSE	FALSE	0.0326557	None
B4GALNT3	0.203979	0.999818	1	0.064882	0.144159	FALSE	FALSE	0.0326515	None
SMOX	0.204123	0.997588	1	0.0650709	0.144516	FALSE	FALSE	0.0326474	None
COL21A1	0.20484	0.0378316	0.188935	0.880236	1	FALSE	FALSE	0.0328972	None
ZMYM5	0.204918	0.0773058	0.34859	0.552289	0.835219	FALSE	FALSE	0.0328931	None
LRRC4	0.204956	1	1	0.0651979	0.144756	FALSE	FALSE	0.0328889	None
HTT	0.205063	0.966665	1	0.0673204	0.149078	FALSE	FALSE	0.0328847	None
RHOQ	0.205255	0.881664	1	0.0731382	0.16054	FALSE	FALSE	0.0328805	None
FAM84A	0.205331	1	1	0.0254949	0.0624163	FALSE	FALSE	0.0328764	None
IGSF9	0.205344	0.160041	0.629034	0.314672	0.548609	FALSE	FALSE	0.0328722	None
MDN1	0.205753	0.998746	1	0.0656822	0.145746	FALSE	FALSE	0.032868	None
USP47	0.205894	0.897994	1	0.0722499	0.158773	FALSE	FALSE	0.0328638	None
FHL3	0.205899	0.716203	1	0.0882336	0.189398	FALSE	FALSE	0.0328597	None
ZNF280D	0.206288	0.996025	1	0.066065	0.14651	FALSE	FALSE	0.0328555	None
PATL2	0.206328	0.579904	1	0.106464	0.222278	FALSE	FALSE	0.0328513	None
ITPRIP	0.207188	0.95012	1	0.0692861	0.153053	FALSE	FALSE	0.032974	None
ANKRD45	0.207385	0.451595	1	0.13318	0.269146	FALSE	FALSE	0.0330966	None
TYK2	0.207389	0.562219	1	0.110103	0.228778	FALSE	FALSE	0.0330924	None
ERC1	0.207496	1	1	0.0663333	0.147063	FALSE	FALSE	0.0330882	None
ZNF717	0.207728	1	1	0.0664292	0.147254	FALSE	FALSE	0.033084	None
TTLL5	0.207788	0.973947	1	0.0680349	0.150442	FALSE	FALSE	0.0332066	None
BAZ1B	0.207811	0.0292695	0.150611	0.990041	1	FALSE	FALSE	0.0332024	None
SMAD6	0.207991	1	1	0.0665414	0.147481	FALSE	FALSE	0.0331982	None
EAF1	0.20818	1	1	0.0505013	0.115555	FALSE	FALSE	0.033194	None
ADAMTS9-AS2	0.208283	0.826927	1	0.0788947	0.171499	FALSE	FALSE	0.0331898	None
KBTBD4	0.208304	0.994928	1	0.0669752	0.148378	FALSE	FALSE	0.0331856	None
NUBPL	0.208832	0.999802	1	0.0669061	0.148246	FALSE	FALSE	0.033308	None
ELP6	0.208876	0.891534	1	0.0740882	0.162205	FALSE	FALSE	0.0333038	None
TRIM41	0.208947	1	1	0.0300635	0.0724849	FALSE	FALSE	0.0332996	None
UCHL5	0.209143	0.759844	1	0.0854673	0.184186	FALSE	FALSE	0.0332954	None
FAM149B1	0.209281	0.629767	1	0.10088	0.212246	FALSE	FALSE	0.0334177	None
SDAD1	0.209297	0.713741	1	0.0903954	0.193576	FALSE	FALSE	0.0334135	None
IPCEF1	0.209523	0.135675	0.549979	0.36793	0.619682	FALSE	FALSE	0.0334093	None
GYPC	0.209626	0.884108	1	0.0749884	0.163941	FALSE	FALSE	0.033405	None
LIN52	0.21077	0.999999	1	0.067708	0.149784	FALSE	FALSE	0.0337804	None
KDM2B	0.211123	0.579647	1	0.109695	0.228056	FALSE	FALSE	0.0337761	None
DRG2	0.21119	0.681868	1	0.0951997	0.20205	FALSE	FALSE	0.0337718	None
PTCHD1	0.211457	0.968634	1	0.069948	0.154337	FALSE	FALSE	0.0337675	None
NOS3	0.211532	0.163706	0.639652	0.320074	0.555931	FALSE	FALSE	0.0337633	None
SIK3	0.212557	0.805453	1	0.0829112	0.179336	FALSE	FALSE	0.0342648	None
CTD-3193K9.4	0.212773	0.671364	1	0.0974414	0.206176	FALSE	FALSE	0.0342604	None
KIT	0.213022	0.427704	1	0.144412	0.288786	FALSE	FALSE	0.0342561	None
AP3B1	0.213067	0.121827	0.506077	0.40841	0.671387	FALSE	FALSE	0.0342518	None
RP13-580F15.2	0.213544	0.966222	1	0.0710099	0.156386	FALSE	FALSE	0.0342474	None
RLIM	0.21367	1	1	0.0498601	0.114173	FALSE	FALSE	0.0342431	None
ABHD17B	0.213835	0.992618	1	0.0694554	0.153361	FALSE	FALSE	0.0342388	None
VPS54	0.213889	0.989833	1	0.0696523	0.153751	FALSE	FALSE	0.0342345	None
ALG1L	0.213927	0.359642	1	0.168448	0.328502	FALSE	FALSE	0.0342301	None
CCRL2	0.214212	1	1	0.0168659	0.0430446	FALSE	FALSE	0.0344784	None
KIF2C	0.21435	0.376747	1	0.162295	0.318169	FALSE	FALSE	0.034474	None
E2F1	0.214422	0.811797	1	0.0832812	0.180085	FALSE	FALSE	0.0344697	None
RP11-16E12.2	0.214448	0.999058	1	0.0693176	0.153101	FALSE	FALSE	0.0344653	None
AC195454.1	0.214547	0.135673	0.549979	0.378272	0.633233	FALSE	FALSE	0.034461	None
BPIFA2	0.214718	1	1	0.0693736	0.153202	FALSE	FALSE	0.0344566	None
SLC4A11	0.215374	1	1	0.0302861	0.0729754	FALSE	FALSE	0.0345785	None
USP7	0.215446	1	1	0.0696073	0.153674	FALSE	FALSE	0.0347003	None
DR1	0.215652	0.793439	1	0.0856137	0.184397	FALSE	FALSE	0.0346959	None
LINC00346	0.216308	0.889584	1	0.0776987	0.16931	FALSE	FALSE	0.0346916	None
MYCBP	0.216354	0.127781	0.525942	0.400459	0.661405	FALSE	FALSE	0.0346872	None
ZNF449	0.216438	0.130478	0.534734	0.39412	0.653954	FALSE	FALSE	0.0348089	None
MTFR1L	0.216732	1	1	0.0702055	0.15486	FALSE	FALSE	0.0348045	None
CHMP6	0.216759	0.0317616	0.162231	0.98471	1	FALSE	FALSE	0.0348002	None
UBP1	0.216839	1	1	0.00176664	0.00529298	FALSE	FALSE	0.0349218	None
FUT2	0.217023	0.730375	1	0.0928474	0.197882	FALSE	FALSE	0.0349174	None
BARX1	0.217059	0.150798	0.599327	0.352563	0.599539	FALSE	FALSE	0.034913	None
AC093673.5	0.217371	0.029535	0.151823	1	1	FALSE	FALSE	0.0349086	None
POP5	0.217379	0.749466	1	0.0909595	0.194565	FALSE	FALSE	0.0349042	None
RP1-39G22.7	0.217384	1	1	0.0703859	0.155213	FALSE	FALSE	0.0348998	None
ANKRD54	0.217416	0.937689	1	0.0746584	0.163337	FALSE	FALSE	0.0348954	None
PLK1	0.217624	0.999689	1	0.0706285	0.15568	FALSE	FALSE	0.034891	None
C16orf54	0.217845	0.735454	1	0.092739	0.197707	FALSE	FALSE	0.0348866	None
LCOR	0.217854	0.251345	0.887354	0.23318	0.43205	FALSE	FALSE	0.0348823	None
MITD1	0.21802	0.163655	0.639615	0.331899	0.57192	FALSE	FALSE	0.0348779	None
ADH5	0.218101	1	1	0.000516444	0.00165588	FALSE	FALSE	0.0348735	None
AP1G2	0.218159	0.333454	1	0.184128	0.353568	FALSE	FALSE	0.0348691	None
CEBPZ	0.218415	0.175362	0.67369	0.314558	0.548473	FALSE	FALSE	0.0348647	None
ITGAL	0.21862	0.324133	1	0.189108	0.362128	FALSE	FALSE	0.0348603	None
CTD-2547H18.1	0.218658	0.908424	1	0.0773582	0.168711	FALSE	FALSE	0.0348559	None
FBXO3	0.218769	0.0740194	0.336416	0.61094	0.889816	FALSE	FALSE	0.0349774	None
POU2F2	0.21919	0.565203	1	0.117678	0.24231	FALSE	FALSE	0.0352246	None
DBF4	0.219312	1	1	0.0710336	0.156415	FALSE	FALSE	0.0352201	None
CTIF	0.219479	1	1	0.0713928	0.157138	FALSE	FALSE	0.0353415	None
C8orf37	0.219558	0.419134	1	0.152703	0.302669	FALSE	FALSE	0.035337	None
LIPE	0.219716	0.266577	0.925921	0.224346	0.418475	FALSE	FALSE	0.0353326	None
ZNF19	0.219804	0.899964	1	0.078537	0.17077	FALSE	FALSE	0.0353281	None
RP1-8B1.4	0.219863	0.548229	1	0.121316	0.248698	FALSE	FALSE	0.0353237	None
AF064858.6	0.219946	0.586962	1	0.114379	0.236731	FALSE	FALSE	0.0353193	None
DIS3L	0.220021	0.998822	1	0.0717073	0.157717	FALSE	FALSE	0.0354405	None
DOCK9	0.220197	0.895483	1	0.0790695	0.171756	FALSE	FALSE	0.035436	None
DDB2	0.220248	0.0301179	0.154559	1	1	FALSE	FALSE	0.0354316	None
ZNF341	0.220352	0.249846	0.883696	0.237669	0.438664	FALSE	FALSE	0.0354271	None
PFN2	0.220352	1	1	0.000101329	0.000350598	FALSE	TRUE	0.0354227	recession
STX6	0.220471	0.45003	1	0.144408	0.288786	FALSE	FALSE	0.0355438	None
SLC12A5	0.220786	0.41707	1	0.154443	0.305762	FALSE	FALSE	0.0355394	None
PGAP1	0.220829	1	1	0.0717038	0.157717	FALSE	FALSE	0.0355349	None
FAM98C	0.220883	0.261375	0.914195	0.229576	0.426719	FALSE	FALSE	0.0355304	None
EPB41L1	0.221595	0.720064	1	0.096598	0.204647	FALSE	FALSE	0.0356515	None
WDSUB1	0.221648	0.998145	1	0.0724492	0.159188	FALSE	FALSE	0.035647	None
RASSF3	0.221904	0.608145	1	0.112177	0.232584	FALSE	FALSE	0.0356426	None
TENM3	0.222258	0.731172	1	0.0956815	0.202903	FALSE	FALSE	0.0357636	None
LINC00094	0.222273	0.548823	1	0.122916	0.251333	FALSE	FALSE	0.0357591	None
COCH	0.222307	0.999674	1	0.0726341	0.159571	FALSE	FALSE	0.0357546	None
C11orf1	0.222372	0.251506	0.887717	0.239044	0.440348	FALSE	FALSE	0.0357501	None
NGLY1	0.22265	0.999199	1	0.0728122	0.159871	FALSE	FALSE	0.0357456	None
MAPK14	0.223314	0.141171	0.568184	0.384183	0.641356	FALSE	FALSE	0.035992	None
HUNK	0.223727	0.99923	1	0.0732746	0.160784	FALSE	FALSE	0.0361129	None
MT1G	0.223748	0.984835	1	0.0742318	0.162473	FALSE	FALSE	0.0361083	None
DDX49	0.223831	0.0348119	0.175578	0.97058	1	FALSE	FALSE	0.0361038	None
MTM1	0.223885	0.99995	1	0.0732959	0.160794	FALSE	FALSE	0.0360993	None
SDHAF3	0.224085	0.159838	0.628401	0.349484	0.596025	FALSE	FALSE	0.0360947	None
DOK2	0.224171	0.991073	1	0.0740018	0.162063	FALSE	FALSE	0.0360902	None
TTC12	0.224814	0.660947	1	0.106093	0.221747	FALSE	FALSE	0.0363363	None
RP11-254F7.2	0.224874	1	1	0.0737194	0.161607	FALSE	FALSE	0.0363317	None
LMF1	0.225103	0.999676	1	0.0738396	0.161824	FALSE	FALSE	0.0363272	None
METTL20	0.225432	1	1	0.073961	0.16202	FALSE	FALSE	0.0364479	None
B4GALT7	0.225592	0.864033	1	0.0842366	0.181816	FALSE	FALSE	0.0364433	None
PDPK1	0.225683	1	1	0.0738576	0.16184	FALSE	FALSE	0.0364388	None
KDM4C	0.225778	1	1	0.0741106	0.162231	FALSE	FALSE	0.0364342	None
RP11-293A21.1	0.226624	1	1	0.0744764	0.162985	FALSE	FALSE	0.0369304	None
FAM228B	0.2268	0.89459	1	0.0822682	0.178096	FALSE	FALSE	0.0369258	None
MMRN2	0.226856	0.0887796	0.39104	0.55715	0.841049	FALSE	FALSE	0.0369212	None
SFRP2	0.226939	0.531269	1	0.129862	0.263418	FALSE	FALSE	0.0369165	None
DIRC2	0.227134	0.761476	1	0.0949846	0.201649	FALSE	FALSE	0.0369119	None
OSCAR	0.22716	0.840203	1	0.0871267	0.187206	FALSE	FALSE	0.0369073	None
CTDSP1	0.227182	0.997959	1	0.0748542	0.163695	FALSE	FALSE	0.0369027	None
KLHL22	0.227187	0.999233	1	0.074772	0.163552	FALSE	FALSE	0.0368981	None
MSL3	0.227237	0.487758	1	0.140049	0.280945	FALSE	FALSE	0.0368934	None
AC005076.5	0.227295	0.972633	1	0.0766268	0.167283	FALSE	FALSE	0.0368888	None
EPB41L4A	0.227318	0.999998	1	0.0747783	0.163552	FALSE	FALSE	0.0368842	None
FGF13	0.227356	0.0842767	0.374885	0.580009	0.861266	FALSE	FALSE	0.0368796	None
PI4K2B	0.227509	0.0316013	0.16152	1	1	FALSE	FALSE	0.037	None
AP1G1	0.227696	0.433979	1	0.155252	0.307066	FALSE	FALSE	0.0371204	None
VIM-AS1	0.227773	0.237254	0.847409	0.258442	0.469452	FALSE	FALSE	0.0371157	None
SLC15A3	0.227961	0.59949	1	0.117619	0.242254	FALSE	FALSE	0.0371111	None
NAGS	0.228034	0.994653	1	0.0754461	0.164895	FALSE	FALSE	0.0371064	None
ELMOD2	0.22805	0.821401	1	0.0893373	0.191579	FALSE	FALSE	0.0371018	None
RASA1	0.228133	0.111972	0.473254	0.471388	0.746686	FALSE	FALSE	0.0370972	None
TRDC	0.228537	0.999584	1	0.0753355	0.164676	FALSE	FALSE	0.0372174	None
MANBA	0.229488	0.10638	0.454401	0.49335	0.771308	FALSE	FALSE	0.0372128	None
GKAP1	0.229961	0.997977	1	0.0760644	0.166151	FALSE	FALSE	0.0372081	None
RFX7	0.230025	0.989436	1	0.0766732	0.167322	FALSE	FALSE	0.0372035	None
RNF103	0.230204	0.548051	1	0.128765	0.261471	FALSE	FALSE	0.0371989	None
ZBED2	0.230491	0.891741	1	0.0842713	0.181865	FALSE	FALSE	0.0371942	None
RECQL5	0.230863	0.676862	1	0.107567	0.224103	FALSE	FALSE	0.0373144	None
NCF1	0.231041	0.997369	1	0.0765779	0.167201	FALSE	FALSE	0.0374345	None
ZNF644	0.231069	0.203263	0.756127	0.298644	0.526439	FALSE	FALSE	0.0374298	None
ZNF384	0.231842	0.483625	1	0.144767	0.28942	FALSE	FALSE	0.0377994	None
RP1-168L15.5	0.232322	1	1	0.0769325	0.167831	FALSE	FALSE	0.0377947	None
SLC44A3	0.232897	0.0327288	0.166509	1	1	FALSE	FALSE	0.0379147	None
DERL1	0.232916	1	1	0.0219112	0.0544905	FALSE	FALSE	0.03791	None
ZNF687	0.233277	0.0328095	0.166802	1	1	FALSE	FALSE	0.0381546	None
RARB	0.23342	0.120726	0.502187	0.45683	0.728937	FALSE	FALSE	0.0381499	None
AKT1S1	0.233526	0.0328838	0.167124	0.999987	1	FALSE	FALSE	0.0381451	None
ARMCX1	0.23373	0.99824	1	0.0776993	0.16931	FALSE	FALSE	0.0381403	None
CRKL	0.23413	0.986257	1	0.0787113	0.171124	FALSE	FALSE	0.0383848	None
XXbac-BPG299F13.17	0.234163	0.839947	1	0.0906984	0.194081	FALSE	FALSE	0.0385047	None
SAA4	0.234316	0.288736	0.982759	0.227368	0.423234	FALSE	FALSE	0.0384999	None
LIPA	0.23449	0.033065	0.167989	1	1	FALSE	FALSE	0.0384951	None
FAM76B	0.234765	1	1	0.0780174	0.169906	FALSE	FALSE	0.0386148	None
GGT7	0.234967	0.997361	1	0.0783052	0.170387	FALSE	FALSE	0.03861	None
TADA2B	0.235172	0.999787	1	0.0782272	0.170266	FALSE	FALSE	0.0386052	None
SPC25	0.235311	0.999146	1	0.0783332	0.170424	FALSE	FALSE	0.0386004	None
TRAPPC12	0.235453	0.999557	1	0.078367	0.170473	FALSE	FALSE	0.0387201	None
NAA35	0.235518	0.0332636	0.168829	1	1	FALSE	FALSE	0.0387153	None
FAAH2	0.235627	1	1	0.0538068	0.122077	FALSE	FALSE	0.0387105	None
TMEM168	0.235644	0.927106	1	0.0838404	0.181089	FALSE	FALSE	0.0387057	None
TPMT	0.235856	1	1	0.0784208	0.170566	FALSE	FALSE	0.0387008	None
UTY	0.236034	1	1	0.0722458	0.158773	FALSE	FALSE	0.038696	None
ZNF512B	0.236085	0.350087	1	0.195206	0.371847	FALSE	FALSE	0.0386912	None
C9orf69	0.236199	0.0334277	0.169437	1	1	FALSE	FALSE	0.0386864	None
AGL	0.236694	0.0335312	0.169792	1	1	FALSE	FALSE	0.038806	None
GALT	0.236769	0.993692	1	0.0793598	0.172338	FALSE	FALSE	0.0388011	None
STAG1	0.236779	0.999999	1	0.0789215	0.171532	FALSE	FALSE	0.0387963	None
MAN1A2	0.236827	0.0440832	0.215735	0.908797	1	FALSE	FALSE	0.0387915	None
ITGA5	0.236932	0.67033	1	0.11222	0.23264	FALSE	FALSE	0.0387867	None
IMPACT	0.236948	0.229768	0.829208	0.278592	0.498695	FALSE	FALSE	0.0387819	None
TIPARP-AS1	0.236988	0.566418	1	0.129942	0.263545	FALSE	FALSE	0.038777	None
CUL9	0.236991	0.765802	1	0.0999264	0.210559	FALSE	FALSE	0.0387722	None
ZNF131	0.237782	0.91374	1	0.0859406	0.184997	FALSE	FALSE	0.0387674	None
CLOCK	0.237826	0.0502881	0.242189	0.850377	1	FALSE	FALSE	0.0387626	None
CCHCR1	0.237836	0.919012	1	0.085532	0.184299	FALSE	FALSE	0.0387578	None
SCAF8	0.237926	1	1	0.0185442	0.0469211	FALSE	FALSE	0.0387529	None
CLGN	0.238058	0.109075	0.463966	0.504558	0.784267	FALSE	FALSE	0.0387481	None
ANKFN1	0.23831	0.302048	1	0.223647	0.417325	FALSE	FALSE	0.0387433	None
RB1	0.238402	0.0338907	0.171328	1	1	FALSE	FALSE	0.0387385	None
PPM1H	0.23864	0.999279	1	0.079796	0.173229	FALSE	FALSE	0.0387337	None
CTB-58E17.1	0.23873	0.997266	1	0.0799786	0.173583	FALSE	FALSE	0.0387289	None
HADHB	0.239245	0.435833	1	0.164808	0.322434	FALSE	FALSE	0.0388482	None
KANSL3	0.239249	1	1	0.0776534	0.169258	FALSE	FALSE	0.0388434	None
LUM	0.239382	0.999767	1	0.0800911	0.173777	FALSE	FALSE	0.0388386	None
STXBP3	0.239544	0.999221	1	0.0802018	0.173993	FALSE	FALSE	0.0388337	None
CDK13	0.239614	0.7427	1	0.104137	0.218128	FALSE	FALSE	0.038953	None
HEY2	0.23988	0.979871	1	0.0817507	0.177051	FALSE	FALSE	0.0391962	None
TLK1	0.240069	1	1	0.0343509	0.0817884	FALSE	FALSE	0.0391914	None
VLDLR	0.240191	0.941161	1	0.084855	0.183021	FALSE	FALSE	0.0391865	None
PHLPP1	0.240501	0.39107	1	0.181967	0.350212	FALSE	FALSE	0.0391816	None
INHBA	0.240529	0.221889	0.805917	0.292009	0.517492	FALSE	FALSE	0.0391768	None
VPS9D1-AS1	0.240682	0.793289	1	0.0988771	0.208665	FALSE	FALSE	0.0391719	None
STARD9	0.240797	0.876613	1	0.0906342	0.193978	FALSE	FALSE	0.0391671	None
SNHG23	0.240827	0.219767	0.799926	0.294755	0.52133	FALSE	FALSE	0.0391622	None
PGRMC2	0.241187	0.0366616	0.183826	0.98908	1	FALSE	FALSE	0.0392813	None
PRR11	0.241943	0.873497	1	0.0914916	0.195594	FALSE	FALSE	0.0396481	None
SELO	0.24219	0.235437	0.843088	0.280545	0.501309	FALSE	FALSE	0.0396432	None
RNF41	0.242267	0.601063	1	0.12702	0.258373	FALSE	FALSE	0.0396383	None
STK4	0.242515	0.204616	0.760373	0.315072	0.549119	FALSE	FALSE	0.0397572	None
RP4-549L20.3	0.243466	0.576819	1	0.132479	0.268156	FALSE	FALSE	0.04	None
NUDT18	0.24397	0.99856	1	0.0822248	0.178027	FALSE	FALSE	0.0402427	None
ZNF785	0.244262	0.12213	0.507059	0.477012	0.753094	FALSE	FALSE	0.0402377	None
HEATR5B	0.244311	0.895122	1	0.0907078	0.194081	FALSE	FALSE	0.0402327	None
DECR2	0.244428	0.501021	1	0.150353	0.299021	FALSE	FALSE	0.0403515	None
CDKL1	0.244934	0.784603	1	0.102168	0.21466	FALSE	FALSE	0.0404703	None
GXYLT1	0.245105	0.453326	1	0.164398	0.321755	FALSE	FALSE	0.040589	None
B3GAT2	0.245432	0.651062	1	0.12054	0.247402	FALSE	FALSE	0.040584	None
RFC2	0.246257	1	1	0.0825519	0.178634	FALSE	FALSE	0.040579	None
GPATCH2L	0.246284	0.0356008	0.179261	0.999999	1	FALSE	FALSE	0.040574	None
NSMF	0.2466	0.0627063	0.292489	0.770198	1	FALSE	FALSE	0.040569	None
PPA2	0.246995	0.265801	0.9247	0.260145	0.471593	FALSE	FALSE	0.0406876	None
MAU2	0.247283	0.035816	0.180225	1	1	FALSE	FALSE	0.0406826	None
PLAGL2	0.247843	0.0359277	0.180609	1	1	FALSE	FALSE	0.0408012	None
ZNF362	0.248405	0.994148	1	0.0845509	0.182391	FALSE	FALSE	0.041167	None
GOLGA6L10	0.24846	0.625119	1	0.126893	0.258184	FALSE	FALSE	0.0411619	None
EDN1	0.249099	0.955051	1	0.0879192	0.188776	FALSE	FALSE	0.041404	None
XPNPEP1	0.24923	0.73735	1	0.11037	0.229184	FALSE	FALSE	0.0413989	None
TMEM120B	0.249384	0.841915	1	0.0983663	0.207788	FALSE	FALSE	0.0413938	None
TTC30B	0.249491	0.954035	1	0.0881859	0.189322	FALSE	FALSE	0.0413887	None
SASH3	0.249535	0.797732	1	0.103203	0.216567	FALSE	FALSE	0.0413836	None
ZDHHC7	0.249624	0.0363297	0.182449	1	1	FALSE	FALSE	0.0413785	None
ANKDD1B	0.249732	0.886724	1	0.0941656	0.200217	FALSE	FALSE	0.0413733	None
FAM193B	0.249903	0.62756	1	0.127429	0.259101	FALSE	FALSE	0.0414917	None
FLJ22447	0.250039	0.303211	1	0.23683	0.43759	FALSE	FALSE	0.0414866	None
HAUS1	0.250135	0.68975	1	0.117536	0.242115	FALSE	FALSE	0.0414815	None
FAM214B	0.250191	0.112837	0.47638	0.520276	0.801419	FALSE	FALSE	0.0414764	None
RBM15B	0.250228	0.976431	1	0.0867428	0.186513	FALSE	FALSE	0.0414712	None
TNKS1BP1	0.250235	0.95685	1	0.0883073	0.189528	FALSE	FALSE	0.0414661	None
KMT5C	0.250283	0.75892	1	0.108228	0.225345	FALSE	FALSE	0.041461	None
CSE1L	0.250524	1	1	0.0850674	0.183376	FALSE	FALSE	0.0415793	None
SLC2A12	0.250539	0.0679504	0.313529	0.74314	1	FALSE	FALSE	0.0415741	None
WDR5B	0.250676	0.970995	1	0.0873787	0.187722	FALSE	FALSE	0.041569	None
FAM212B	0.25072	0.920164	1	0.0916325	0.195786	FALSE	FALSE	0.0415639	None
HEXA	0.251141	0.036664	0.183826	1	1	FALSE	FALSE	0.0415588	None
GATA3	0.251423	0.278083	0.956741	0.256241	0.46612	FALSE	FALSE	0.0415536	None
PAPLN	0.251453	0.0844195	0.375175	0.644919	0.921434	FALSE	FALSE	0.0415485	None
ZNF439	0.251521	0.25002	0.883919	0.279855	0.500252	FALSE	FALSE	0.0415434	None
ARHGEF17	0.251588	1	1	0.0855555	0.184324	FALSE	FALSE	0.0415383	None
RHBDD3	0.252007	0.199378	0.744899	0.337156	0.579141	FALSE	FALSE	0.0415332	None
ARX	0.252077	0.999748	1	0.0857969	0.184765	FALSE	FALSE	0.041528	None
OVOL2	0.252475	0.58459	1	0.13732	0.27651	FALSE	FALSE	0.0416461	None
IMMP1L	0.252521	0.645416	1	0.12608	0.256702	FALSE	FALSE	0.041641	None
NEK2	0.252656	0.998247	1	0.0861743	0.185447	FALSE	FALSE	0.0416359	None
RNF19A	0.252907	1	1	0.0861061	0.185327	FALSE	FALSE	0.0417539	None
XX-FW83563B9.5	0.252953	0.477223	1	0.163879	0.321026	FALSE	FALSE	0.0417488	None
SURF2	0.252984	0.137658	0.556394	0.453338	0.725136	FALSE	FALSE	0.0417436	None
WDR89	0.253216	0.999868	1	0.0863062	0.185705	FALSE	FALSE	0.0417385	None
TMTC1	0.253277	0.999491	1	0.0863624	0.1858	FALSE	FALSE	0.0417333	None
RHOXF1	0.253342	0.999379	1	0.0864005	0.185829	FALSE	FALSE	0.0417282	None
CCNK	0.253514	0.997053	1	0.0866568	0.186354	FALSE	FALSE	0.0417231	None
RP11-356J5.12	0.253529	1	1	0.0835475	0.180558	FALSE	FALSE	0.0417179	None
CH17-189H20.1	0.253626	0.0429706	0.211486	0.962352	1	FALSE	FALSE	0.0417128	None
NOP56	0.254268	0.761062	1	0.110243	0.228977	FALSE	FALSE	0.0419537	None
LRRC29	0.254307	0.998493	1	0.0869089	0.186791	FALSE	FALSE	0.0419486	None
GPR107	0.254334	0.709064	1	0.117293	0.241712	FALSE	FALSE	0.0419434	None
CEP95	0.254419	0.148192	0.59145	0.431117	0.699597	FALSE	FALSE	0.0419383	None
MYO9B	0.254544	1	1	0.0718863	0.158088	FALSE	FALSE	0.0419331	None
SND1	0.25455	0.650488	1	0.126553	0.257562	FALSE	FALSE	0.0419279	None
FOXC1	0.254629	0.944022	1	0.0914604	0.195555	FALSE	FALSE	0.0419228	None
PRDM5	0.254696	0.999996	1	0.0869715	0.186899	FALSE	FALSE	0.0419176	None
KIAA1456	0.254822	0.957043	1	0.0904571	0.193681	FALSE	FALSE	0.0419125	None
C4orf27	0.255118	0.0375732	0.18789	0.999988	1	FALSE	FALSE	0.0419073	None
TUBGCP6	0.255179	0.852565	1	0.100303	0.211235	FALSE	FALSE	0.0419022	None
RP11-815M8.1	0.256007	0.0902949	0.396743	0.627129	0.904514	FALSE	FALSE	0.0423885	None
PLEKHA8	0.256124	0.998737	1	0.0877215	0.188378	FALSE	FALSE	0.0423833	None
CECR1	0.256446	1	1	0.0676668	0.149715	FALSE	FALSE	0.0425009	None
DUSP7	0.256477	0.131876	0.539307	0.475961	0.752061	FALSE	FALSE	0.0424957	None
MRPL40	0.256557	0.0389772	0.194021	0.996389	1	FALSE	FALSE	0.0424905	None
IRF4	0.256772	0.803586	1	0.106508	0.22231	FALSE	FALSE	0.0424853	None
GABPB2	0.256838	0.0379336	0.189383	1	1	FALSE	FALSE	0.04248	None
CCDC154	0.257589	0.999429	1	0.0883402	0.189547	FALSE	FALSE	0.0425976	None
YPEL2	0.257592	0.81119	1	0.106084	0.221747	FALSE	FALSE	0.0425924	None
LYPD6B	0.257714	0.223027	0.808505	0.31657	0.550973	FALSE	FALSE	0.0425871	None
GMEB1	0.25797	0.14475	0.57938	0.44622	0.716186	FALSE	FALSE	0.0425819	None
CRACR2B	0.258016	0.0619004	0.289172	0.80962	1	FALSE	FALSE	0.0425767	None
ACVR2A	0.25817	0.78611	1	0.109358	0.227512	FALSE	FALSE	0.0425715	None
CTA-292E10.6	0.258457	0.956109	1	0.0922652	0.196944	FALSE	FALSE	0.0428116	None
CD4	0.258656	0.745429	1	0.114829	0.237501	FALSE	FALSE	0.0428063	None
C1QC	0.258827	0.0383824	0.19131	1	1	FALSE	FALSE	0.0429237	None
CRTC1	0.258891	0.842207	1	0.103349	0.216784	FALSE	FALSE	0.0429185	None
CTD-3035K23.7	0.258921	0.406483	1	0.193586	0.369268	FALSE	FALSE	0.0429132	None
KCTD10	0.258934	0.0384052	0.191362	1	1	FALSE	FALSE	0.0429079	None
GPC6	0.258946	0.0742845	0.337196	0.724577	0.991501	FALSE	FALSE	0.0429027	None
ORC6	0.25926	0.702148	1	0.121334	0.248698	FALSE	FALSE	0.04302	None
PBLD	0.259373	0.0564005	0.267657	0.858214	1	FALSE	FALSE	0.0430147	None
RAB11B-AS1	0.259522	0.666094	1	0.127181	0.258668	FALSE	FALSE	0.043132	None
PIAS2	0.259631	0.349541	1	0.22059	0.412629	FALSE	FALSE	0.0431267	None
ZNF136	0.259738	0.966062	1	0.0920365	0.196511	FALSE	FALSE	0.0431214	None
ZNF37A	0.259752	0.861686	1	0.101752	0.213873	FALSE	FALSE	0.0431161	None
PLEKHG7	0.260054	0.895629	1	0.0985189	0.207995	FALSE	FALSE	0.0431108	None
CEP112	0.260419	0.558944	1	0.148641	0.296157	FALSE	FALSE	0.0431056	None
YEATS2	0.260871	0.97462	1	0.0918598	0.196189	FALSE	FALSE	0.0432227	None
DRGX	0.261546	0.0761722	0.344354	0.719906	0.987117	FALSE	FALSE	0.0433399	None
RABEP1	0.261557	1	1	0.090057	0.192986	FALSE	FALSE	0.0433346	None
FITM2	0.261729	1	1	0.0650119	0.144427	FALSE	FALSE	0.0433293	None
ELOF1	0.261768	1	1	2.16291e-11	1.21183e-10	FALSE	TRUE	0.043324	trough
GABBR2	0.261774	1	1	0.0902167	0.193247	FALSE	FALSE	0.043441	None
ASB3	0.261803	0.999753	1	0.090257	0.193307	FALSE	FALSE	0.0434357	None
TMEM189	0.261813	1	1	0.0583147	0.131307	FALSE	FALSE	0.0434304	None
BAK1	0.262085	0.998689	1	0.0904725	0.193687	FALSE	FALSE	0.0434251	None
NR1H3	0.262413	0.999693	1	0.0905444	0.193813	FALSE	FALSE	0.0434198	None
SLC30A1	0.263034	0.0935116	0.407764	0.629886	0.906917	FALSE	FALSE	0.0435367	None
CSPG5	0.263135	0.97785	1	0.0926608	0.19765	FALSE	FALSE	0.0435314	None
NSUN4	0.263209	0.389931	1	0.204786	0.387292	FALSE	FALSE	0.0435261	None
LSAMP	0.263221	0.310021	1	0.2481	0.453744	FALSE	FALSE	0.0435208	None
LINC01508	0.263423	0.999483	1	0.0910293	0.194687	FALSE	FALSE	0.0435155	None
C15orf39	0.263587	0.495026	1	0.167568	0.326995	FALSE	FALSE	0.0435101	None
FAM133A	0.263631	0.702056	1	0.124064	0.253172	FALSE	FALSE	0.043627	None
HJURP	0.264026	0.977603	1	0.0931027	0.198288	FALSE	FALSE	0.0436217	None
DRG1	0.264176	0.984191	1	0.0926259	0.197604	FALSE	FALSE	0.0436164	None
BOK	0.26431	0.626757	1	0.137331	0.27651	FALSE	FALSE	0.0438554	None
KRBOX4	0.264572	0.998623	1	0.0916326	0.195786	FALSE	FALSE	0.0439722	None
PPP3CC	0.264773	0.708614	1	0.123775	0.25275	FALSE	FALSE	0.0439668	None
DCPS	0.264821	1	1	0.0916289	0.195786	FALSE	FALSE	0.0439614	None
TMEM191C	0.264845	0.541998	1	0.156032	0.308306	FALSE	FALSE	0.043956	None
AC009403.2	0.264928	0.565684	1	0.150469	0.299105	FALSE	FALSE	0.0439507	None
TRIM32	0.264973	0.977039	1	0.0935991	0.199111	FALSE	FALSE	0.0439453	None
AC002117.1	0.265082	0.661832	1	0.131524	0.26647	FALSE	FALSE	0.0439399	None
AP5S1	0.265243	0.999998	1	0.0918339	0.196161	FALSE	FALSE	0.0439346	None
FAM227B	0.265879	0.161307	0.632709	0.425254	0.692734	FALSE	FALSE	0.0439292	None
IL17RA	0.26631	0.677628	1	0.129658	0.263039	FALSE	FALSE	0.0441679	None
KIAA1841	0.266363	1	1	0.0923452	0.197087	FALSE	FALSE	0.0441625	None
POLR3C	0.266447	0.148964	0.593755	0.453364	0.725136	FALSE	FALSE	0.0441571	None
RARG	0.26664	1	1	0.0921783	0.196786	FALSE	FALSE	0.0441517	None
FEZF1	0.26679	0.421539	1	0.195122	0.371733	FALSE	FALSE	0.0441463	None
SNAPC5	0.266827	1	1	0.0925718	0.197543	FALSE	FALSE	0.044141	None
SPECC1L	0.26683	0.997049	1	0.0928143	0.19784	FALSE	FALSE	0.0441356	None
HAP1	0.266941	0.565306	1	0.152061	0.301544	FALSE	FALSE	0.0441302	None
IWS1	0.267052	0.999927	1	0.092683	0.197654	FALSE	FALSE	0.0441248	None
AGTPBP1	0.267135	0.995007	1	0.0931245	0.198307	FALSE	FALSE	0.0441194	None
ZNF34	0.267237	0.650571	1	0.134928	0.272319	FALSE	FALSE	0.0441141	None
ZNF512	0.267302	0.74287	1	0.120314	0.247039	FALSE	FALSE	0.0442305	None
ZNF69	0.267313	0.852718	1	0.106699	0.222556	FALSE	FALSE	0.0442251	None
TRPM7	0.267346	0.0403272	0.199894	1	1	FALSE	FALSE	0.0442198	None
TFB1M	0.26758	0.982889	1	0.0943432	0.200483	FALSE	FALSE	0.0442144	None
RRNAD1	0.267619	1	1	0.092942	0.198029	FALSE	FALSE	0.044209	None
RNF43	0.267824	0.9964	1	0.0933329	0.198695	FALSE	FALSE	0.0442036	None
CDCA5	0.267859	0.977486	1	0.0949335	0.201569	FALSE	FALSE	0.0441982	None
CTBP1-AS2	0.268454	0.859795	1	0.106537	0.22231	FALSE	FALSE	0.0441928	None
RILPL1	0.268465	0.76656	1	0.117755	0.242402	FALSE	FALSE	0.0441875	None
ACP2	0.268652	1	1	0.0933895	0.198788	FALSE	FALSE	0.0441821	None
ARL6	0.268752	0.57291	1	0.15167	0.300973	FALSE	FALSE	0.0441767	None
SGK3	0.268772	0.809251	1	0.112499	0.233124	FALSE	FALSE	0.0441713	None
ABCB7	0.26879	1	1	0.0934722	0.198909	FALSE	FALSE	0.044166	None
ASF1B	0.268813	0.991795	1	0.0941796	0.200219	FALSE	FALSE	0.0441606	None
RP11-390P2.4	0.269182	0.662208	1	0.134159	0.27091	FALSE	FALSE	0.0442769	None
TICAM1	0.269395	0.2344	0.84088	0.321211	0.557208	FALSE	FALSE	0.0443931	None
MCM4	0.269503	1	1	0.0858695	0.184896	FALSE	FALSE	0.0443877	None
MMP19	0.269619	1	1	0.0938781	0.199661	FALSE	FALSE	0.0443823	None
AKIRIN2	0.269621	0.0408554	0.202315	1	1	FALSE	FALSE	0.0443769	None
GSPT2	0.269701	0.0408751	0.202347	1	1	FALSE	FALSE	0.0443715	None
ANKIB1	0.269892	0.0409314	0.20256	0.999996	1	FALSE	FALSE	0.0443661	None
GBA	0.269984	0.211185	0.777401	0.350261	0.596749	FALSE	FALSE	0.0443607	None
COL1A2	0.270132	0.49934	1	0.171748	0.333743	FALSE	FALSE	0.0443553	None
AF127577.8	0.270343	0.28724	0.979412	0.273327	0.491062	FALSE	FALSE	0.0444714	None
YIPF1	0.270526	1	1	0.0941569	0.200217	FALSE	FALSE	0.044466	None
AL133493.2	0.270692	0.287608	0.98022	0.273484	0.49128	FALSE	FALSE	0.0444606	None
FECH	0.270748	1	1	0.0943881	0.20055	FALSE	FALSE	0.0444552	None
PRTN3	0.270798	0.486601	1	0.176137	0.341186	FALSE	FALSE	0.0444498	None
KLHL6	0.270826	0.73744	1	0.123214	0.251806	FALSE	FALSE	0.0444444	None
RP11-157P1.4	0.270883	0.96253	1	0.0976909	0.206533	FALSE	FALSE	0.044439	None
TLR3	0.271318	1	1	0.0286895	0.0694353	FALSE	FALSE	0.0445551	None
SLC35G2	0.271319	0.763095	1	0.119899	0.246369	FALSE	FALSE	0.0445496	None
USP21	0.271345	1	1	0.0946894	0.201134	FALSE	FALSE	0.0445442	None
C19orf44	0.27138	0.88473	1	0.10543	0.220542	FALSE	FALSE	0.0446602	None
SRP54	0.271469	0.999108	1	0.094822	0.201388	FALSE	FALSE	0.0446548	None
SH3BP5-AS1	0.271914	0.596173	1	0.14885	0.296534	FALSE	FALSE	0.0446494	None
DLGAP5	0.272004	0.590213	1	0.150206	0.298807	FALSE	FALSE	0.0446439	None
PI4KB	0.27229	0.0414784	0.205068	1	1	FALSE	FALSE	0.0446385	None
C9orf64	0.273079	0.774728	1	0.119359	0.245364	FALSE	FALSE	0.044997	None
LINC01021	0.273106	0.999681	1	0.0955461	0.202756	FALSE	FALSE	0.0449915	None
HERC6	0.27348	0.680216	1	0.13387	0.270397	FALSE	FALSE	0.0451073	None
PLEKHA2	0.273484	0.58895	1	0.151565	0.300821	FALSE	FALSE	0.0451018	None
IMMT	0.273545	0.0663545	0.307159	0.819261	1	FALSE	FALSE	0.0450964	None
ARMC8	0.273587	0.68382	1	0.133329	0.269411	FALSE	FALSE	0.0450909	None
ATP1B2	0.273698	0.653047	1	0.138812	0.279051	FALSE	FALSE	0.0452066	None
ARPIN	0.274336	0.762316	1	0.121791	0.2495	FALSE	FALSE	0.0453223	None
HINT3	0.274482	0.98433	1	0.0975108	0.206295	FALSE	FALSE	0.0453169	None
ARFGEF1	0.274724	0.0684353	0.315399	0.80753	1	FALSE	FALSE	0.0453114	None
SDHAF4	0.274746	0.336672	1	0.244672	0.448336	FALSE	FALSE	0.0453059	None
HSD17B14	0.274756	0.993004	1	0.0968941	0.205203	FALSE	FALSE	0.0453004	None
C3orf62	0.275093	0.197683	0.740966	0.377736	0.632474	FALSE	FALSE	0.0452949	None
TFIP11	0.275206	0.995274	1	0.0969139	0.205203	FALSE	FALSE	0.0454105	None
TNIP3	0.275694	0.842514	1	0.112381	0.232912	FALSE	FALSE	0.045405	None
SRP68	0.276171	0.0430039	0.211581	0.99872	1	FALSE	FALSE	0.0455206	None
TRUB2	0.276183	0.843455	1	0.112539	0.233176	FALSE	FALSE	0.0455151	None
CHKB-AS1	0.276242	0.380929	1	0.222265	0.415102	FALSE	FALSE	0.0455096	None
UBN1	0.276369	1	1	0.093031	0.198191	FALSE	FALSE	0.0455041	None
EML6	0.276413	0.999765	1	0.0971049	0.205521	FALSE	FALSE	0.0454985	None
RHBDL2	0.276482	0.999962	1	0.0971205	0.205526	FALSE	FALSE	0.045493	None
POM121	0.276533	0.130173	0.534052	0.524155	0.806255	FALSE	FALSE	0.0454875	None
PYM1	0.276551	0.0424232	0.209061	1	1	FALSE	FALSE	0.045482	None
ALPK3	0.276791	0.319628	1	0.25787	0.468582	FALSE	FALSE	0.0455975	None
APOL1	0.276809	0.185553	0.704454	0.40008	0.661047	FALSE	FALSE	0.045592	None
CCDC174	0.277003	0.452369	1	0.193011	0.3684	FALSE	FALSE	0.0455865	None
SOCS5	0.277074	1	1	0.0970042	0.205365	FALSE	FALSE	0.0455809	None
MIB1	0.277197	0.999093	1	0.0975347	0.206297	FALSE	FALSE	0.0455754	None
RFC4	0.277235	0.998197	1	0.0976296	0.206438	FALSE	FALSE	0.0455699	None
HBS1L	0.277236	1	1	0.095617	0.202822	FALSE	FALSE	0.0455644	None
SH2B2	0.277366	0.285093	0.973397	0.284072	0.506424	FALSE	FALSE	0.0455589	None
GLOD5	0.27737	0.985105	1	0.098831	0.208596	FALSE	FALSE	0.0455534	None
RSAD2	0.277605	0.964203	1	0.100821	0.212159	FALSE	FALSE	0.0455479	None
RRP36	0.277664	0.909372	1	0.106149	0.221824	FALSE	FALSE	0.0455424	None
RP11-597D13.9	0.27782	0.477224	1	0.185171	0.355223	FALSE	FALSE	0.0455369	None
THSD7A	0.27808	0.177825	0.680533	0.415911	0.68093	FALSE	FALSE	0.0455314	None
DEFB1	0.278171	0.893948	1	0.108012	0.224955	FALSE	FALSE	0.0455259	None
LRCH2	0.278375	0.919625	1	0.105476	0.2206	FALSE	FALSE	0.0455204	None
NGRN	0.278377	0.960035	1	0.101584	0.21355	FALSE	FALSE	0.0455149	None
FAM175A	0.278627	0.940005	1	0.103601	0.217222	FALSE	FALSE	0.0455094	None
ZNF784	0.278759	0.977847	1	0.100147	0.210937	FALSE	FALSE	0.0455039	None
LINC00271	0.278801	0.412788	1	0.210273	0.395756	FALSE	FALSE	0.0454984	None
LY6G6C	0.279025	0.0680401	0.313819	0.82191	1	FALSE	FALSE	0.0454929	None
MTMR4	0.27921	0.163317	0.638623	0.44643	0.716447	FALSE	FALSE	0.0454875	None
SLC2A10	0.279246	0.999937	1	0.0984384	0.207911	FALSE	FALSE	0.045482	None
CLDN16	0.279263	0.999477	1	0.0984866	0.207958	FALSE	FALSE	0.0454765	None
MKRN2	0.279301	0.0431346	0.212156	1	1	FALSE	FALSE	0.045471	None
DEDD	0.279345	0.421228	1	0.207246	0.391209	FALSE	FALSE	0.0454655	None
SDHAF2	0.27936	0.714896	1	0.131923	0.267067	FALSE	FALSE	0.04546	None
PTPN23	0.279372	0.631986	1	0.146734	0.29293	FALSE	FALSE	0.0454545	None
MYOZ1	0.2795	1	1	0.0984879	0.207958	FALSE	FALSE	0.0454491	None
TMCC3	0.279597	0.449059	1	0.19659	0.373919	FALSE	FALSE	0.0454436	None
WDR48	0.279632	0.514485	1	0.175197	0.339623	FALSE	FALSE	0.0454381	None
RBSN	0.279748	0.919044	1	0.106238	0.221927	FALSE	FALSE	0.0454326	None
PNO1	0.279897	0.66946	1	0.13998	0.280917	FALSE	FALSE	0.0454272	None
ZNF561	0.280481	0.180872	0.689772	0.414709	0.679516	FALSE	FALSE	0.0454217	None
THADA	0.280891	0.964865	1	0.102376	0.215066	FALSE	FALSE	0.0455367	None
CNOT6	0.28102	1	1	0.0992795	0.209427	FALSE	FALSE	0.0455312	None
MORC4	0.281119	0.999559	1	0.0993664	0.209581	FALSE	FALSE	0.0455257	None
SPOCD1	0.281485	0.120141	0.500161	0.567321	0.850017	FALSE	FALSE	0.0455202	None
BBS5	0.281535	0.999142	1	0.0996023	0.209992	FALSE	FALSE	0.0455148	None
PIK3R1	0.281642	0.576447	1	0.160498	0.315497	FALSE	FALSE	0.0455093	None
CTD-2017F17.2	0.281926	0.927216	1	0.106529	0.22231	FALSE	FALSE	0.0455038	None
STXBP5	0.281941	1	1	0.0675188	0.14943	FALSE	FALSE	0.0454983	None
TNPO2	0.28203	0.0437869	0.21481	1	1	FALSE	FALSE	0.0454928	None
GUCY2D	0.282095	0.999553	1	0.0998351	0.210424	FALSE	FALSE	0.0454874	None
RP11-97C16.1	0.282114	1	1	0.0997955	0.21037	FALSE	FALSE	0.0454819	None
PAXIP1-AS2	0.282304	0.997976	1	0.100073	0.21081	FALSE	FALSE	0.0454764	None
PKD1	0.282351	0.0438656	0.215095	1	1	FALSE	FALSE	0.0454709	None
MYO10	0.282967	0.670887	1	0.141771	0.283951	FALSE	FALSE	0.0455858	None
GTF2H2C	0.282987	1	1	0.100021	0.210728	FALSE	FALSE	0.0455803	None
GLI1	0.283103	0.999243	1	0.100346	0.211268	FALSE	FALSE	0.0455748	None
MTFR1	0.283112	0.929469	1	0.106909	0.222933	FALSE	FALSE	0.0455693	None
ZNF10	0.283255	0.725269	1	0.132725	0.268512	FALSE	FALSE	0.0456841	None
SIX4	0.283326	0.632234	1	0.149451	0.297538	FALSE	FALSE	0.0456786	None
LINC00240	0.283719	0.957418	1	0.104479	0.218763	FALSE	FALSE	0.0457933	None
NR6A1	0.283792	0.794896	1	0.122904	0.251333	FALSE	FALSE	0.0457878	None
SFXN2	0.284211	0.883083	1	0.11238	0.232912	FALSE	FALSE	0.0459024	None
DPH6	0.284355	1	1	0.100825	0.212159	FALSE	FALSE	0.0458969	None
SNRNP70	0.284386	0.379576	1	0.231456	0.429221	FALSE	FALSE	0.0458914	None
ZSCAN30	0.284431	0.999212	1	0.100988	0.212399	FALSE	FALSE	0.0458859	None
RP11-126K1.6	0.284572	0.14272	0.572846	0.505805	0.78595	FALSE	FALSE	0.0458804	None
C1QTNF6	0.284671	0.401952	1	0.220918	0.413142	FALSE	FALSE	0.0458749	None
ITGB3	0.284832	0.192283	0.724418	0.402771	0.664335	FALSE	FALSE	0.0459894	None
NBN	0.285027	0.31006	1	0.274486	0.492674	FALSE	FALSE	0.0459839	None
FGFR1OP	0.285291	0.993376	1	0.101924	0.214176	FALSE	FALSE	0.0460984	None
PAQR8	0.285344	0.999675	1	0.101387	0.213166	FALSE	FALSE	0.0460929	None
METAP1	0.285389	0.176636	0.67649	0.431337	0.699805	FALSE	FALSE	0.0460874	None
TFPT	0.285406	0.0658187	0.30516	0.854674	1	FALSE	FALSE	0.0460818	None
SCUBE3	0.285812	0.294519	0.998214	0.287316	0.511193	FALSE	FALSE	0.0461963	None
SCARF2	0.285823	0.83886	1	0.11842	0.243576	FALSE	FALSE	0.0461908	None
NATD1	0.286157	0.932656	1	0.108145	0.225202	FALSE	FALSE	0.0464251	None
KIAA0196	0.28619	0.044791	0.218616	1	1	FALSE	FALSE	0.0464196	None
MGEA5	0.286354	0.0686475	0.315842	0.836978	1	FALSE	FALSE	0.046414	None
KCNQ1	0.287114	0.0450166	0.219433	1	1	FALSE	FALSE	0.0465284	None
BRWD3	0.287407	0.639144	1	0.15091	0.299816	FALSE	FALSE	0.0465228	None
LSG1	0.287547	0.0541283	0.257916	0.947595	1	FALSE	FALSE	0.0465172	None
PELI2	0.287973	1	1	0.020564	0.0515942	FALSE	FALSE	0.0466315	None
IRF6	0.288389	0.999092	1	0.102912	0.216075	FALSE	FALSE	0.0468656	None
CTD-2260A17.1	0.288981	0.999765	1	0.103139	0.216461	FALSE	FALSE	0.0469799	None
MTERF4	0.289347	0.475993	1	0.195741	0.372633	FALSE	FALSE	0.0469742	None
AGBL5	0.289356	0.0455655	0.221825	1	1	FALSE	FALSE	0.0469686	None
ELF2	0.289497	0.386239	1	0.233445	0.432436	FALSE	FALSE	0.046963	None
NAPEPLD	0.289665	0.15789	0.622825	0.478522	0.754698	FALSE	FALSE	0.0470771	None
IVL	0.2899	0.083061	0.370017	0.754202	1	FALSE	FALSE	0.0470715	None
PAQR4	0.289986	0.990638	1	0.104462	0.218756	FALSE	FALSE	0.0470659	None
EFNB3	0.290051	0.999981	1	0.103639	0.217273	FALSE	FALSE	0.04718	None
MICALL1	0.290096	0.596425	1	0.162129	0.318008	FALSE	FALSE	0.0471743	None
ZNF22	0.290135	0.832286	1	0.121668	0.249312	FALSE	FALSE	0.0471687	None
C16orf74	0.290277	0.999759	1	0.10377	0.217486	FALSE	FALSE	0.047163	None
ORAI1	0.290559	0.582914	1	0.165688	0.323752	FALSE	FALSE	0.0471574	None
METTL2A	0.29067	0.848424	1	0.119953	0.246396	FALSE	FALSE	0.0471517	None
PNPLA4	0.290739	0.566215	1	0.16999	0.331043	FALSE	FALSE	0.0471461	None
S1PR5	0.290864	0.382896	1	0.236584	0.437189	FALSE	FALSE	0.0472601	None
PROSER1	0.290949	1	1	0.104066	0.218047	FALSE	FALSE	0.0472545	None
BAHCC1	0.291092	0.045991	0.22373	1	1	FALSE	FALSE	0.0473684	None
UBE2J1	0.291144	0.130907	0.535957	0.553636	0.836924	FALSE	FALSE	0.0473628	None
ACTR6	0.291411	1	1	0.0734651	0.161119	FALSE	FALSE	0.0475963	None
CDK18	0.291587	0.421133	1	0.2192	0.410381	FALSE	FALSE	0.0475906	None
OXT	0.291603	0.934437	1	0.110761	0.229898	FALSE	FALSE	0.0475849	None
RELB	0.291953	0.795841	1	0.127558	0.259296	FALSE	FALSE	0.0475792	None
KB-1592A4.15	0.292261	0.946799	1	0.109835	0.228286	FALSE	FALSE	0.047693	None
LHPP	0.292544	0.0463476	0.225201	1	1	FALSE	FALSE	0.0476873	None
AC096772.6	0.292744	0.905368	1	0.11446	0.236834	FALSE	FALSE	0.0479207	None
NELFB	0.292894	0.123957	0.512552	0.579971	0.861266	FALSE	FALSE	0.0479149	None
SPATA13	0.293022	0.0464661	0.225705	1	1	FALSE	FALSE	0.0479092	None
KLHL13	0.293159	0.213496	0.783264	0.384244	0.641356	FALSE	FALSE	0.0481424	None
THAP6	0.29324	0.998181	1	0.10536	0.220426	FALSE	FALSE	0.0482561	None
BATF3	0.293764	0.965015	1	0.10878	0.226402	FALSE	FALSE	0.0482503	None
ATP13A1	0.293866	0.411734	1	0.225664	0.420368	FALSE	FALSE	0.0482446	None
FAM57A	0.294007	1	1	0.0956161	0.202822	FALSE	FALSE	0.0483582	None
AIFM1	0.2941	1	1	0.0605519	0.135622	FALSE	FALSE	0.0483524	None
RTBDN	0.294367	0.999409	1	0.105799	0.221222	FALSE	FALSE	0.0483467	None
ARHGEF16	0.294499	0.811329	1	0.126926	0.258216	FALSE	FALSE	0.0483409	None
MUC20	0.294872	0.904684	1	0.115668	0.238976	FALSE	FALSE	0.0483351	None
ZNF516	0.294926	0.456697	1	0.207846	0.392108	FALSE	FALSE	0.0483294	None
TEX2	0.294967	0.962861	1	0.109601	0.227923	FALSE	FALSE	0.0483236	None
LONRF1	0.295175	0.995756	1	0.106535	0.22231	FALSE	FALSE	0.0483178	None
IL17RC	0.295246	1	1	0.100813	0.212159	FALSE	FALSE	0.0483121	None
RP11-379H18.1	0.295289	0.843669	1	0.123141	0.251691	FALSE	FALSE	0.0483063	None
KIAA1958	0.295427	0.998727	1	0.106382	0.222168	FALSE	FALSE	0.0483005	None
ARHGEF4	0.295447	0.817513	1	0.126643	0.257709	FALSE	FALSE	0.0482948	None
TAB2	0.295522	0.996216	1	0.106663	0.222511	FALSE	FALSE	0.048289	None
ACOT11	0.295963	1	1	0.0962094	0.203881	FALSE	FALSE	0.0484025	None
VSNL1	0.296065	0.272302	0.941683	0.320236	0.556113	FALSE	FALSE	0.0483967	None
FBXO2	0.296374	0.992364	1	0.107446	0.223961	FALSE	FALSE	0.0483909	None
MLXIPL	0.296637	1	1	0.0507029	0.115931	FALSE	FALSE	0.0483852	None
TRIB2	0.296723	0.874271	1	0.120176	0.246788	FALSE	FALSE	0.0484986	None
ZXDC	0.297203	0.999859	1	0.10715	0.223375	FALSE	FALSE	0.0486119	None
METTL25	0.297259	0.984085	1	0.108676	0.226247	FALSE	FALSE	0.0486061	None
CACNA1A	0.29751	0.788471	1	0.131908	0.267067	FALSE	FALSE	0.0487195	None
BAP1	0.297527	0.211164	0.777401	0.394702	0.654563	FALSE	FALSE	0.0487137	None
WDR55	0.297631	0.998358	1	0.107502	0.224016	FALSE	FALSE	0.0487079	None
DOCK2	0.297745	0.767402	1	0.135177	0.272713	FALSE	FALSE	0.0488211	None
CTD-2015H6.3	0.297829	0.473132	1	0.204367	0.386546	FALSE	FALSE	0.0488153	None
BICD1	0.298064	1	1	0.0208382	0.052205	FALSE	FALSE	0.0488095	None
TNKS	0.298178	0.213146	0.782543	0.392868	0.652657	FALSE	FALSE	0.0488037	None
TRIM26	0.298222	1	1	0.107574	0.224103	FALSE	FALSE	0.0487979	None
RP4-550H1.7	0.298255	0.905019	1	0.117438	0.241979	FALSE	FALSE	0.0487921	None
RP11-285F7.2	0.298403	0.37737	1	0.24755	0.452848	FALSE	FALSE	0.0487863	None
S1PR2	0.298952	0.291091	0.98967	0.307128	0.538038	FALSE	FALSE	0.0488995	None
CDH26	0.299019	1	1	0.0682135	0.150815	FALSE	FALSE	0.0488936	None
FRGCA	0.299212	0.828498	1	0.127353	0.258983	FALSE	FALSE	0.0488878	None
ATXN7L3B	0.299386	1	1	0.00315563	0.00915962	FALSE	FALSE	0.048882	None
UBR4	0.300185	0.0482806	0.233775	0.999991	1	FALSE	FALSE	0.0489951	None
ASIC3	0.300482	0.999929	1	0.108763	0.226396	FALSE	FALSE	0.0489893	None
TUBGCP4	0.301027	1	1	0.109026	0.226851	FALSE	FALSE	0.0491024	None
SLC6A8	0.301123	0.780734	1	0.13523	0.272783	FALSE	FALSE	0.0490965	None
ELK1	0.301205	0.178306	0.681861	0.456901	0.728937	FALSE	FALSE	0.0490907	None
LINC01503	0.301541	0.0804554	0.360091	0.799252	1	FALSE	FALSE	0.0492037	None
TINCR	0.301759	0.998451	1	0.109537	0.227821	FALSE	FALSE	0.0491979	None
ARHGAP11B	0.301795	0.972975	1	0.112052	0.232357	FALSE	FALSE	0.049192	None
NDEL1	0.301914	0.997726	1	0.109683	0.228056	FALSE	FALSE	0.0491862	None
TMEM237	0.302027	0.829526	1	0.128844	0.261597	FALSE	FALSE	0.0491803	None
AMH	0.302068	0.189931	0.717505	0.436721	0.705541	FALSE	FALSE	0.0491745	None
LINC00261	0.302262	0.99238	1	0.110372	0.229184	FALSE	FALSE	0.0491686	None
MMP11	0.302269	0.586844	1	0.173651	0.337098	FALSE	FALSE	0.0491628	None
EXOSC6	0.302568	0.958299	1	0.113944	0.235959	FALSE	FALSE	0.049157	None
MAP4K5	0.302605	0.0488723	0.236223	0.999999	1	FALSE	FALSE	0.0491511	None
RCBTB1	0.302657	0.0488791	0.236223	1	1	FALSE	FALSE	0.0491453	None
GMIP	0.303491	0.0787478	0.353693	0.814527	1	FALSE	FALSE	0.0492582	None
SH3BP1	0.303492	0.262247	0.916513	0.340581	0.583712	FALSE	FALSE	0.0492523	None
CALCOCO2	0.303695	0.427122	1	0.228475	0.425034	FALSE	FALSE	0.0492465	None
CCDC171	0.30375	0.999561	1	0.110421	0.229253	FALSE	FALSE	0.0492406	None
RIOK2	0.303916	0.118138	0.493573	0.62545	0.903171	FALSE	FALSE	0.0493534	None
CRYGN	0.303959	0.608814	1	0.169555	0.330371	FALSE	FALSE	0.0493476	None
GOLGA3	0.304005	0.215117	0.788264	0.39945	0.660357	FALSE	FALSE	0.0493417	None
ZNF557	0.304691	1	1	0.110847	0.230014	FALSE	FALSE	0.0494545	None
TPP1	0.304712	0.0494022	0.238525	1	1	FALSE	FALSE	0.0494486	None
ATG4B	0.305132	0.0582196	0.275074	0.955431	1	FALSE	FALSE	0.0494427	None
UBQLN2	0.305578	0.530466	1	0.19197	0.366598	FALSE	FALSE	0.0494369	None
THOC5	0.305674	0.0579726	0.274095	0.958129	1	FALSE	FALSE	0.049431	None
CD2BP2	0.305767	1	1	0.0538187	0.122084	FALSE	FALSE	0.0494252	None
ABL1	0.306157	0.67539	1	0.156667	0.30944	FALSE	FALSE	0.0496563	None
HKDC1	0.306574	0.587327	1	0.176844	0.342122	FALSE	FALSE	0.0496504	None
DIXDC1	0.307152	0.676087	1	0.157215	0.31024	FALSE	FALSE	0.0499941	None

### Sheet: Table S5-DESeq2
Table S5: Real data 3 temporal expression gene list
temporal expression gene identifed by DESeq2
Gene	log2FoldChange	pvalue	fdr
WIF1	-10.9371	1.09239e-33	0
CRTAC1	-9.55966	3.6881e-30	0
HYAL1	-5.4234	1.57076e-28	0
C2	-7.24654	3.48033e-26	0
NME4	2.66552	8.02503e-25	0
PLIN5	-3.88651	9.22636e-23	0
CSF3R	-7.23331	9.3709e-23	0
C10orf67	-7.2084	2.24178e-22	0
CD36	-6.68043	3.79773e-21	0
DCDC2B	-7.06207	2.27675e-20	0
TTN	-7.00065	2.58732e-20	0
GKN2	-10.9743	3.05521e-20	0
KCNE1	-5.6684	1.29475e-19	0
AGBL1	-7.13191	1.49959e-19	0
ODAM	-7.8113	8.2742e-19	0
LRRC46	-6.07633	1.15561e-18	0
GPM6A	-6.98394	3.85061e-18	0
IL34	-7.45312	5.31198e-18	0
EIF4EBP1	3.38296	6.35916e-18	0
CIRBP	-1.84436	1.04117e-17	0
FAM184A	-4.10259	1.09206e-17	0
PPP1R14B	4.23074	1.11205e-17	0
METTL7A	-4.77867	1.3273e-17	0
LPL	-8.25287	2.05574e-17	0
AQP1	-6.85676	2.32191e-17	0
C22orf15	-6.84091	6.5041e-17	0
BCL7C	2.05668	6.88814e-17	0
ZBTB16	-6.62957	1.55811e-16	0
LAMP3	-5.76975	2.32009e-16	0
VNN3	-5.51419	2.65409e-16	0
ANKRD66	-8.40254	2.90319e-16	0
SRM	2.64367	3.21647e-16	0
KCNRG	-5.46232	6.71579e-16	0
CAT	-2.79177	6.85687e-16	0
ID1	-1.87023	8.01182e-16	0
SNCG	4.48748	8.53026e-16	0
PLA2G4F	-4.9863	1.34054e-15	0
HLA-DOA	-4.78744	2.11388e-15	0
C20orf24	1.91707	2.466e-15	0
FMO2	-9.02628	4.05562e-15	0
GAPDH	2.94828	6.09946e-15	0
MDFI	6.20072	6.11511e-15	0
CCDC173	-4.50683	9.45517e-15	0
SEC14L3	-7.00559	1.13218e-14	0
MZT2A	2.03208	2.24596e-14	0
HSD17B13	-5.4373	2.90095e-14	0
RGS22	-6.06121	3.36104e-14	0
SPAG4	4.00798	3.38223e-14	0
CYP2F1	-8.66389	3.61723e-14	0
CTSH	-4.14578	4.31446e-14	0
MAD2L2	2.66258	4.37084e-14	0
SCN1A	-4.51338	5.07238e-14	0
UBE2C	6.42275	6.15192e-14	0
ITLN2	-8.37701	7.27508e-14	0
RIIAD1	-7.54664	8.12958e-14	0
CAPSL	-8.1458	9.46787e-14	0
HN1	3.09687	9.78111e-14	0
ASPG	-2.40187	9.94103e-14	0
CCDC65	-5.83526	1.36166e-13	0
CC2D2A	-2.97567	1.60319e-13	0
ISG15	3.75652	1.81781e-13	0
SYT7	2.20102	1.85104e-13	0
SLC52A2	2.10794	2.72124e-13	0
CLDN18	-10.2792	2.9283e-13	0
GADD45B	-3.1925	3.41212e-13	0
DYDC2	-6.9177	3.59926e-13	0
ALDOA	2.20824	4.26245e-13	0
HSD17B6	-5.40752	4.57512e-13	0
C11orf16	-7.933	4.68316e-13	0
MRPS31	-3.02331	5.15186e-13	0
PPP1R32	-5.45669	5.16657e-13	0
LINC01571	-6.81465	6.13251e-13	0
PIP5K1B	-4.91113	6.62457e-13	0
NENF	1.35024	7.88124e-13	0
C1orf87	-7.49809	8.84044e-13	0
PCAT19	-8.58873	9.67434e-13	0
DRC7	-6.8519	1.08148e-12	0
DUOXA1	-3.98098	1.16419e-12	0
KLK11	-7.33052	1.32952e-12	0
TMSB10	2.3623	1.37363e-12	0
CCDC180	-3.63118	1.48473e-12	0
CDK4	2.71503	1.516e-12	0
CHIA	-7.96428	1.56856e-12	0
PMM1	-1.94908	1.98674e-12	0
APH1A	0.908491	2.03264e-12	0
RHOC	2.0125	2.62368e-12	0
LGALS1	2.93658	3.0899e-12	0
TCTEX1D4	-5.85157	3.46662e-12	0
MROH6	2.74575	3.5706e-12	0
FGGY	-3.39873	3.63364e-12	0
STOML3	-8.32489	3.89654e-12	0
CFAP53	-4.84611	4.7431e-12	0
FABP4	-7.54527	4.92956e-12	0
TEKT2	-5.22477	5.64633e-12	0
ILF3-AS1	-1.56734	6.01914e-12	0
SRSF5	-1.46204	7.3472e-12	0
VEPH1	-5.36177	7.38836e-12	0
DUOX1	-4.64807	7.68839e-12	0
TUBB	2.38492	8.33357e-12	0
ANKUB1	-6.61623	8.62137e-12	0
PLP2	1.41461	9.66062e-12	0
SNF8	1.65161	9.98648e-12	0
SLC16A3	3.2666	1.16179e-11	0
STMN3	4.27696	1.22001e-11	0
RTKN2	-4.26523	1.51279e-11	0
PHACTR3	1.14987	1.68818e-11	0
ITGB1BP1	1.78059	1.76641e-11	0
KCNJ5	-4.8584	1.83456e-11	0
PIFO	-4.39899	1.97162e-11	0
KLRD1	-3.50565	1.9777e-11	0
RP11-101E5.1	-7.99043	2.02232e-11	0
KNDC1	-3.88757	2.18229e-11	0
TTC16	-5.32634	2.21953e-11	0
ACADL	-5.90285	2.27523e-11	0
ZNF385B	-5.89815	2.27808e-11	0
TMEM167A	1.91924	2.40379e-11	0
SNX25	-2.95411	2.4639e-11	0
LINC01513	-5.81872	2.48534e-11	0
IER2	-2.07157	2.6524e-11	0
CENPC	-1.70258	2.82507e-11	0
SECISBP2L	-3.26003	2.89192e-11	0
FGF14	-6.88004	2.90908e-11	0
ZBBX	-6.80954	2.93223e-11	0
PRSS27	-0.327689	3.02921e-11	0
UPK2	-1.10947	3.15952e-11	0
COLCA1	-3.45965	3.21612e-11	0
EMB	2.29371	3.24943e-11	0
ERO1A	3.29736	3.37254e-11	0
EPPIN	-7.11257	3.45838e-11	0
MIF	2.00015	3.61249e-11	0
MDK	3.47657	3.80314e-11	0
LY6E	1.96772	3.91246e-11	0
C4orf48	2.37525	4.80394e-11	0
LAGE3	2.03624	4.88596e-11	0
CCDC141	-6.05226	5.48989e-11	0
KDELR2	2.04401	5.6768e-11	0
PPP1R42	-5.76857	6.35663e-11	0
LINC00152	2.91772	7.55059e-11	0
SRD5A3	3.27319	7.86888e-11	0
BID	2.53972	8.47767e-11	0
AKAP14	-6.59099	9.0208e-11	0
PDE8B	-5.36269	9.02272e-11	0
TIMP1	2.06674	9.30856e-11	0
OSCP1	-2.47642	9.461e-11	0
CFAP47	-5.13262	1.01786e-10	0
BIRC5	4.92717	1.0548e-10	0
MAGEH1	-2.41614	1.06239e-10	0
AC090616.2	-4.30513	1.07423e-10	0
HLA-DPB1	-2.52503	1.09986e-10	0
CXXC5	0.921224	1.15571e-10	0
PZP	-6.87452	1.19884e-10	0
COL4A5	-2.61681	1.20709e-10	0
AGER	-7.73461	1.25403e-10	0
LRRC36	-5.70773	1.26721e-10	0
CKLF	1.72339	1.2913e-10	0
GUK1	1.58953	1.30941e-10	0
ANK3	-2.10237	1.3438e-10	0
PDE4D	-2.56682	1.34511e-10	0
SLC19A3	-6.87576	1.3754e-10	0
ABCA3	-3.79932	1.48405e-10	0
TOMM22	0.786848	1.49553e-10	0
FBLIM1	2.96502	1.60464e-10	0
UQCC2	1.62653	1.63597e-10	0
NTN4	-1.78517	1.69353e-10	0
SLC25A39	1.9808	1.6958e-10	0
SPAG8	-4.95309	1.87986e-10	0
FAM198B	3.98778	1.90201e-10	0
SEMA6D	-4.86573	1.90881e-10	0
C2orf73	-5.66105	1.9759e-10	0
HYI	-0.960206	1.98049e-10	0
TMEM232	-5.74288	1.9874e-10	0
CFAP73	-8.31052	1.99239e-10	0
AMT	-2.30532	2.00215e-10	0
DKK1	5.55273	2.02471e-10	0
CCT2	2.82412	2.03273e-10	0
ETV4	4.23347	2.09657e-10	0
VWA3A	-7.00299	2.14884e-10	0
LRRC71	-7.26575	2.29318e-10	0
SLC35F2	2.75582	2.38187e-10	0
RP4-666F24.3	-8.5304	2.41484e-10	0
AK1	-2.55455	2.59662e-10	0
WDR45B	1.26297	3.09864e-10	0
TACC2	-2.54232	3.36563e-10	0
CFAP100	-7.90169	3.38081e-10	0
FAM189A2	-3.40254	3.48336e-10	0
LINC00891	-4.92416	3.57676e-10	0
CTB-50L17.14	-3.0959	3.7186e-10	0
PGP	2.27706	3.74468e-10	0
DTHD1	-8.26425	3.9963e-10	0
AKAP13	-2.28826	4.07739e-10	0
COX8C	-0.869425	4.28844e-10	0
UPP1	2.68405	4.48899e-10	0
WDR49	-5.12833	4.52294e-10	0
MRGBP	2.68665	4.59888e-10	0
TCTEX1D1	-8.01401	4.78745e-10	0
CCDC153	-3.12426	4.8377e-10	0
MS4A15	-8.10376	4.96636e-10	0
MAGI1	-2.10254	5.45086e-10	0
CARS	-1.53405	5.71407e-10	0
CCDC113	-3.04977	5.97037e-10	0
C11orf24	1.56136	6.07831e-10	0
RGS10	2.87548	6.11971e-10	0
C9orf16	1.14063	6.13431e-10	0
ADGB	-5.50631	6.35987e-10	0
TNNT3	-6.1435	6.51326e-10	0
HYDIN	-4.89686	6.55106e-10	0
CMTM3	4.5401	6.66371e-10	0
RNF13	-1.33428	6.86423e-10	0
SLCO4C1	-3.92059	6.91526e-10	0
ABHD2	-2.22631	7.2642e-10	0
ATPIF1	-1.1104	7.30755e-10	0
TTC25	-3.81128	7.49673e-10	0
NEDD4L	-2.65461	7.74196e-10	0
SLC46A2	-5.1649	8.22909e-10	0
SNHG15	1.85195	8.55912e-10	0
DPY19L2	-3.98505	8.83408e-10	0
CCDC167	2.00986	8.86088e-10	0
ALS2CR12	-5.40377	8.91408e-10	0
FABP5	-3.50309	9.05013e-10	0
CCNA1	-6.36634	9.47519e-10	0
CD164L2	-3.86427	9.62147e-10	0
CCDC17	-4.68751	9.98029e-10	0
SUMO2	0.720273	1.00302e-09	0
SRGAP3-AS2	-7.32183	1.03944e-09	0
TPM3	1.21585	1.04181e-09	0
CFAP77	-7.44222	1.04348e-09	0
APOA1	-4.60349	1.10647e-09	0
TNFRSF12A	2.32728	1.14404e-09	0
CYB5A	-3.41212	1.19069e-09	0
CHMP4B	0.790471	1.19983e-09	0
UQCRH	1.22632	1.21592e-09	0
LRIF1	1.91931	1.25448e-09	0
RP11-347J14.7	-7.39233	1.2617e-09	0
FAM46C	-3.06429	1.27141e-09	0
VWA3B	-6.44224	1.30657e-09	0
RAC3	2.64355	1.33869e-09	0
SH3BGRL3	1.75044	1.34196e-09	0
RP11-231C14.7	-2.99468	1.34508e-09	0
LANCL1-AS1	-7.68547	1.34888e-09	0
C4orf22	-7.60423	1.41296e-09	0
SACM1L	-1.91389	1.41901e-09	0
LGI3	-7.07657	1.42081e-09	0
PAFAH1B3	2.42999	1.4312e-09	0
TTLL10	-6.35034	1.45198e-09	0
ITM2C	2.12413	1.48845e-09	0
SLC22A18AS	6.32755	1.49265e-09	0
ATF7IP2	-2.00368	1.50019e-09	0
KIAA0408	-4.03558	1.50042e-09	0
CYP4B1	-8.19139	1.51767e-09	0
DRAP1	1.5586	1.53665e-09	0
TUBG1	2.50732	1.67926e-09	0
TPSB2	-2.02464	1.68589e-09	0
NUP107	3.31953	1.70448e-09	0
AKAP9	-1.3014	1.80585e-09	0
MAD2L1	3.10933	1.82423e-09	0
MZT2B	1.32415	1.82747e-09	0
CCDC39	-8.18667	1.95235e-09	0
CRYAB	-3.76672	1.98802e-09	0
IFIH1	2.4902	1.99819e-09	0
SLC39A8	-2.6468	2.14491e-09	0
CCT5	1.58493	2.29305e-09	0
DNAI2	-7.91477	2.34728e-09	0
YKT6	2.27749	2.39792e-09	0
MACROD2	-3.96871	2.49343e-09	0
RABGAP1L	-2.01576	2.50163e-09	0
RP11-635O16.2	-6.7832	2.50995e-09	0
DTYMK	1.99264	2.56686e-09	0
LL22NC03-N95F10.1	-8.91529	2.63702e-09	0
EVA1B	2.58525	2.6645e-09	0
SERP1	-1.06843	2.69595e-09	0
RSPH1	-4.80105	2.71436e-09	0
TMEM132A	3.72921	2.74022e-09	0
MMAB	-1.40252	2.81374e-09	0
RP4-569M23.2	-3.2747	2.89244e-09	0
ARMC4	-4.86698	3.04718e-09	0
CFAP43	-5.82202	3.10896e-09	0
POLR2F	0.41525	3.25656e-09	0
WDR63	-5.69642	3.26667e-09	0
IGFBP7	-5.64114	3.32667e-09	0
FAM92B	-7.41063	3.5028e-09	0
WDR38	-6.87025	3.56759e-09	0
RSPH4A	-5.46809	3.61301e-09	0
CCDC109B	2.77497	3.74107e-09	0
RP11-352D13.6	-6.1438	3.78499e-09	0
GRAMD2	-3.41045	3.80371e-09	0
P3H4	2.74024	3.81023e-09	0
SLC51B	-5.14197	3.98517e-09	0
GSAP	-2.05626	4.16341e-09	0
B9D1	-2.65441	4.21084e-09	0
CAPS	-4.74244	4.21212e-09	0
DPCR1	-4.9968	4.27134e-09	0
CCDC85B	1.84401	4.2867e-09	0
TMEM212	-6.90339	4.38298e-09	0
PFKP	3.27651	4.4684e-09	0
C1orf101	-5.08035	4.6954e-09	0
SAPCD2	5.08044	4.75595e-09	0
ACKR4	-4.45878	4.75746e-09	0
LDLRAD1	-6.28354	4.75857e-09	0
WDR93	-5.04954	4.82813e-09	0
RPGR	-2.18576	4.85553e-09	0
TSPAN7	-5.87735	5.35439e-09	0
DZIP1L	-4.43731	5.77815e-09	0
FTO	-2.31621	6.04323e-09	0
ACOXL	-4.81301	6.19251e-09	0
C1orf141	-6.90782	6.51258e-09	0
AK8	-2.56329	6.70195e-09	0
CCDC69	-2.69067	6.79406e-09	0
CCDC146	-4.68868	6.90433e-09	0
SMARCA5	-0.982961	7.77052e-09	0
PGAM1	1.83613	7.98858e-09	0
KPNB1	1.09314	8.05721e-09	0
DCDC1	-6.77105	8.27145e-09	0
PIAS1	-1.62146	8.71525e-09	0
PGC	-8.88032	8.88818e-09	0
AQP4	-7.54464	8.88822e-09	0
MARCKSL1	3.72528	8.93988e-09	0
B4GALT2	1.94784	9.07566e-09	0
HOMER3	3.41652	9.07783e-09	0
PAICS	1.87661	9.30493e-09	0
STK33	-4.00534	9.30509e-09	0
LRRC49	-3.34699	9.41403e-09	0
SLC16A10	-3.20349	9.43185e-09	0
PPM1G	1.39568	9.48413e-09	0
SOX5	-3.41341	9.65518e-09	0
TRA2B	-1.07662	9.8798e-09	0
ODF3B	-2.48798	1.00207e-08	0
DNAH9	-5.70466	1.03943e-08	0
LINC-PINT	-1.95776	1.11728e-08	0
PRKCQ	-4.39657	1.17282e-08	0
C6orf118	-7.12994	1.18925e-08	0
TPD52L2	1.40173	1.19966e-08	0
FSCN1	5.75961	1.20161e-08	0
VGF	5.69956	1.20299e-08	0
ENO4	-4.9856	1.22334e-08	0
C10orf11	-1.66448	1.2596e-08	0
NTAN1	2.49067	1.28914e-08	0
SYT8	-3.07508	1.29227e-08	0
CCNB1	3.6203	1.31859e-08	0
WFDC3	5.16436	1.32403e-08	0
PRELID1	1.67772	1.35679e-08	0
MDH1B	-4.66891	1.36696e-08	0
PRDX5	-1.07112	1.38903e-08	0
ARRB1	-1.71473	1.39026e-08	0
RFX2	-2.51398	1.40038e-08	0
FGFR2	-3.76627	1.4041e-08	0
DYNLRB2	-6.67207	1.41859e-08	0
RANBP1	1.20833	1.48618e-08	0
NMU	5.51083	1.49053e-08	0
C9orf116	-3.50508	1.49249e-08	0
HLA-DPA1	-2.2136	1.51205e-08	0
MEX3A	3.11625	1.51353e-08	0
OAS3	2.93053	1.55286e-08	0
SAXO2	-5.47725	1.57232e-08	0
LZTFL1	-1.89007	1.57353e-08	0
LRRC56	-2.05513	1.57421e-08	0
PSMA7	1.34724	1.609e-08	0
SLC25A36	-1.43141	1.69153e-08	0
NME1	2.35496	1.70722e-08	0
EFHB	-5.21838	1.72852e-08	0
PKM	1.50281	1.78205e-08	0
SLC4A4	-2.82577	1.80254e-08	0
SLC16A11	-4.64278	1.81679e-08	0
ADAM9	1.70903	1.84807e-08	0
CFAP157	-6.05907	1.85365e-08	0
CNOT2	2.9345	1.85579e-08	0
LRRC59	1.72592	1.91033e-08	0
DRC3	-4.28668	1.94498e-08	0
CBX3	1.50201	1.96941e-08	0
MID1IP1	-2.55812	2.0208e-08	0
TNNT1	6.15541	2.04429e-08	0
PLCXD2	-5.96103	2.12677e-08	0
TMEM206	3.92605	2.20308e-08	0
SERINC2	2.91005	2.21443e-08	0
ANG	-1.9131	2.25615e-08	0
EFCAB12	-4.87516	2.26602e-08	0
UBE2I	1.43268	2.30931e-08	0
MPG	1.53412	2.32448e-08	0
RUSC1	2.0483	2.35409e-08	0
TCEAL2	-5.26579	2.40003e-08	0
UNC119	1.16957	2.41614e-08	0
HSD17B4	-2.21567	2.42155e-08	0
MBOAT2	2.38063	2.45921e-08	0
SDF4	1.2342	2.46918e-08	0
GAS7	-2.60101	2.5175e-08	0
PHLDA1	3.95546	2.53306e-08	0
GNPNAT1	2.24826	2.6118e-08	0
CFL1	1.19901	2.7482e-08	0
CATSPERD	-8.37458	2.7613e-08	0
ZC3H15	1.02591	2.89625e-08	0
NETO2	3.99621	2.96977e-08	0
PYCR1	3.17687	2.98519e-08	0
HSD3B7	2.75337	3.02464e-08	0
ETV5	-2.25092	3.13817e-08	0
CASC1	-4.40707	3.15213e-08	0
CFAP52	-7.02262	3.21881e-08	0
FGFR3	-2.58468	3.24112e-08	0
TSC22D1	-1.62428	3.24775e-08	0
ACAT1	-1.39181	3.28736e-08	0
NT5DC1	-1.19289	3.30822e-08	0
CAPS2	-2.91344	3.40065e-08	0
MTCH2	1.00344	3.42606e-08	0
TSPAN5	3.34008	3.43707e-08	0
CFAP70	-4.35331	3.45234e-08	0
VAPA	-0.937507	3.56323e-08	0
CISD2	1.62645	3.69453e-08	0
ARPC1B	1.9238	3.73157e-08	0
GABARAPL1	-1.69012	3.79768e-08	0
NPM3	2.23894	3.83869e-08	0
CCDC181	-4.25009	3.88996e-08	0
PPP4R4	-6.77543	3.9619e-08	0
KDELR3	2.99276	3.97716e-08	0
UPK3B	-4.54868	4.05054e-08	0
ENO1	1.63199	4.07456e-08	0
CCM2	2.63329	4.19916e-08	0
E2F3	2.25902	4.35863e-08	0
FRMPD2	-5.45288	4.41597e-08	0
MT1X	2.16096	4.45887e-08	0
PDLIM7	2.74995	4.51162e-08	0
SLC7A2	-3.74566	4.55361e-08	0
ROPN1L	-5.34809	4.66756e-08	0
FOXP2	-1.79696	4.67101e-08	0
RABL2A	-2.29559	4.69547e-08	0
STK39	1.6867	4.70803e-08	0
CNTD1	-5.17696	4.71033e-08	0
IFT74	-2.11011	4.71771e-08	0
DCDC2	-3.58639	4.78318e-08	0
FOS	-1.50398	4.80723e-08	0
FILIP1	-4.16544	4.83441e-08	0
XPOT	2.70789	4.89109e-08	0
UCK2	3.66825	4.93501e-08	0
DZIP3	-2.67355	5.053e-08	0
RP11-1008C21.1	-5.23662	5.16239e-08	0
LSM10	1.09732	5.25292e-08	0
CCNL1	-1.65999	5.26231e-08	0
LIMD2	1.88969	5.26642e-08	0
PPP1CA	0.764391	5.3123e-08	0
AC013264.2	-6.87539	5.43227e-08	0
ZMAT1	-2.24639	5.52655e-08	0
ST6GALNAC4	-1.74183	5.53279e-08	0
C16orf13	1.24918	5.59274e-08	0
AFAP1-AS1	6.23504	5.63112e-08	0
PEBP1	-1.74749	5.67111e-08	0
DBI	-1.90917	5.6935e-08	0
ARL4A	1.54709	5.70554e-08	0
APOBEC4	-5.89655	5.88063e-08	0
CCDC30	-2.80529	5.99305e-08	0
RAB10	1.41802	5.99438e-08	0
EFCAB10	-5.07591	6.02866e-08	0
NKTR	-0.681837	6.07664e-08	0
CENPA	5.42112	6.09562e-08	0
TLCD2	-2.14116	6.09992e-08	0
DNAH7	-4.24154	6.16635e-08	0
MYH9	0.913413	6.19854e-08	0
NHLRC4	-4.83161	6.27353e-08	0
C14orf142	-1.80444	6.46396e-08	0
KCNN3	-6.0423	6.47264e-08	0
BBOF1	-2.52561	6.68824e-08	0
SLC2A4RG	2.06139	6.74334e-08	0
POLDIP2	1.16656	6.80883e-08	0
KIAA1324L	-4.30495	6.84656e-08	0
TEKT1	-8.76351	7.06601e-08	0
UBE2F	1.55296	7.16506e-08	0
GLRX2	1.68254	7.18191e-08	0
SPA17	-2.06593	7.18928e-08	0
PVT1	2.66794	7.25857e-08	0
DBN1	3.51494	7.27655e-08	0
JUNB	-1.71914	7.28912e-08	0
BCLAF1	-0.990355	7.31948e-08	0
STEAP1	5.10215	7.33201e-08	0
MAPK12	4.90687	7.36358e-08	0
CCND1	1.10636	7.60052e-08	0
PGK1	1.65543	7.65282e-08	0
FAM89B	1.82089	7.72979e-08	0
NR0B2	-5.73817	7.83783e-08	0
DNAAF3	-2.47087	7.88431e-08	0
BCO2	-3.02315	7.91412e-08	0
CFAP74	-4.31678	8.04773e-08	0
DYX1C1	-2.40091	8.05489e-08	0
MIR4435-2HG	2.86414	8.25296e-08	0
ABCD3	-1.24868	8.30125e-08	0
CRABP2	5.42628	8.33002e-08	0
GALK1	1.56246	8.39292e-08	0
SYNE3	-2.63158	8.84002e-08	0
PLLP	-2.48151	8.89541e-08	0
DCC	-6.90462	9.05907e-08	0
MRPL37	1.53799	9.37755e-08	0
CPB2	-10.2556	9.44883e-08	0
TSNAXIP1	-4.2375	9.7687e-08	0
TSKU	3.29087	9.90301e-08	0
RAC1	2.04586	9.9094e-08	0
SCNN1G	-3.34158	1.00565e-07	0
TROAP	4.82762	1.00643e-07	0
CATIP	-6.03352	1.01119e-07	0
CETN2	-1.95692	1.01167e-07	0
SATB1	-2.86536	1.02299e-07	0
DNAAF1	-6.23209	1.04941e-07	0
RAP1B	2.70887	1.04996e-07	0
MND1	3.82213	1.06373e-07	0
FAM83A	5.4851	1.09501e-07	0
AHNAK2	3.56803	1.13248e-07	0
TSTD1	-1.38197	1.14282e-07	0
CALU	1.4129	1.16863e-07	0
SLC22A4	-3.61042	1.17785e-07	0
PRKAR1A	-1.35481	1.19429e-07	0
LFNG	3.13079	1.19807e-07	0
GLIPR2	-2.51455	1.20552e-07	0
IRAK1	2.17238	1.20668e-07	0
VAT1	2.00164	1.25467e-07	0
PRTFDC1	3.9287	1.25856e-07	0
SNHG10	-1.30291	1.26986e-07	0
ZDHHC11B	-4.10107	1.28275e-07	0
TEKT4	-4.34743	1.28393e-07	0
C11orf70	-3.0046	1.34468e-07	0
INSIG1	-1.35847	1.40454e-07	0
YWHAZ	1.22368	1.44672e-07	0
TMEM116	-1.68599	1.47042e-07	0
CFAP57	-4.64343	1.48977e-07	0
TTLL9	-5.8484	1.50365e-07	0
AK9	-2.7971	1.52804e-07	0
RPL39L	3.10917	1.53872e-07	0
NDRG2	-3.23345	1.53892e-07	0
GNB1	1.29447	1.61817e-07	0
CHST9	-8.19899	1.67136e-07	0
C11orf88	-8.29213	1.67228e-07	0
REV3L	-1.79859	1.68565e-07	0
PBK	4.7845	1.70555e-07	0
ID2	-2.49857	1.70582e-07	0
MX2	3.15369	1.73344e-07	0
LASP1	1.26685	1.7336e-07	0
GDPD3	1.89651	1.75107e-07	0
MAP3K19	-6.91412	1.76358e-07	0
FHAD1	-3.65921	1.78572e-07	0
CHI3L2	-3.52105	1.79439e-07	0
CCDC88C	-1.673	1.79477e-07	0
CCDC53	-0.952376	1.798e-07	0
HMGA2	6.06879	1.80572e-07	0
IGHA1	0.110911	1.81624e-07	0
SPEF1	-4.40635	1.87851e-07	0
PACRG	-4.98422	1.88294e-07	0
GGCT	1.22487	1.90706e-07	0
GLRX5	1.05196	1.92222e-07	0
STX1A	3.9319	1.94406e-07	0
LZIC	1.71061	1.94931e-07	0
DNAH12	-7.68976	1.96393e-07	0
LDLR	-2.06329	1.97046e-07	0
FAM136A	1.58059	1.98517e-07	0
DNAH6	-4.63587	1.98901e-07	0
RAB34	0.987108	2.00507e-07	0
DDX5	-1.05214	2.0129e-07	0
ZNF706	1.28964	2.01628e-07	0
NEK5	-4.22765	2.05168e-07	0
WDR78	-3.4265	2.07324e-07	0
N4BP2L1	-1.73738	2.07552e-07	0
PPP4C	1.10745	2.08182e-07	0
STARD13	-3.13516	2.08325e-07	0
SYNE1	-2.94143	2.08564e-07	0
GANC	-1.93827	2.09606e-07	0
MYBL2	5.72583	2.10039e-07	0
SPATA4	-5.91493	2.10113e-07	0
MFSD2A	-2.77577	2.1251e-07	0
LGALSL	-2.19978	2.17534e-07	0
TMEM245	-1.43712	2.19071e-07	0
EFNA4	1.92945	2.21714e-07	0
NTS	-5.5939	2.27988e-07	0
MGAT4B	1.28077	2.29537e-07	0
SYT15	-3.44739	2.32249e-07	0
PHACTR1	-2.77741	2.3511e-07	0
TAGLN	-3.19648	2.35858e-07	0
CENPF	4.54385	2.37258e-07	0
IQUB	-4.68851	2.40651e-07	0
CDC6	3.50467	2.43579e-07	0
PLA2G1B	-9.35789	2.50011e-07	0
TIMM8A	2.77459	2.51633e-07	0
LRRC74B	-5.05	2.51722e-07	0
RAMP1	3.67878	2.51776e-07	0
PHF19	3.10794	2.5212e-07	0
AP3S1	1.5207	2.53041e-07	0
RFTN1	-3.24893	2.54041e-07	0
MRPL36	1.33379	2.55387e-07	0
GSTA3	-6.45315	2.6553e-07	0
CACNG6	-4.32712	2.71804e-07	0
CALCOCO1	-1.98723	2.71962e-07	0
NAA10	1.62239	2.73139e-07	0
RIBC1	-3.81077	2.75541e-07	0
IFNGR2	1.55178	2.75598e-07	0
PLK1	4.5498	2.76589e-07	0
LDHA	1.88127	2.77045e-07	0
NUDT1	2.07965	2.77861e-07	0
ADHFE1	-3.26752	2.81456e-07	0
IFT80	-1.73772	2.86696e-07	0
CNP	1.73951	2.9186e-07	0
PTPRM	-3.0189	2.92538e-07	0
ADRB2	-3.29975	2.9538e-07	0
LAMTOR2	0.931935	2.97977e-07	0
ABCC3	2.7178	2.99228e-07	0
MSMO1	-1.6783	2.99858e-07	0
RND1	-3.26978	2.99916e-07	0
CEP126	-2.99428	3.00865e-07	0
RASSF9	-3.48053	3.01309e-07	0
RSPH9	-4.57498	3.01532e-07	0
HLA-DRA	-1.74666	3.05944e-07	0
MS4A8	-8.1455	3.16847e-07	0
GPI	1.69859	3.16956e-07	0
RP11-783K16.5	4.73405	3.17679e-07	0
FOXP1	-1.2071	3.2219e-07	0
INSR	-1.73411	3.23331e-07	0
CORIN	-5.4113	3.23977e-07	0
IRF7	2.19301	3.24219e-07	0
ANKRD9	1.34384	3.3738e-07	0
ACSS1	-2.69786	3.37396e-07	0
ST3GAL4	2.74283	3.38956e-07	0
SHMT2	1.78421	3.43049e-07	0
CPE	4.42817	3.48186e-07	0
N4BP2L2	-1.16231	3.54656e-07	0
PIH1D2	-3.11114	3.56261e-07	0
WI2-1959D15.1	-6.75299	3.57292e-07	0
CAPN3	-2.67715	3.58586e-07	0
FAM216B	-9.05073	3.58695e-07	0
C11orf97	-7.9996	3.62563e-07	0
TAPT1	-2.43191	3.65936e-07	0
B9D2	-1.67884	3.66421e-07	0
TMEM183A	1.00955	3.70725e-07	0
EMP3	1.68228	3.72973e-07	0
SFTPC	-12.1939	3.73154e-07	0
NKG7	-2.05167	3.73931e-07	0
CFAP54	-4.20317	3.74115e-07	0
KLB	-4.25785	3.79631e-07	0
FLAD1	1.58669	3.83715e-07	0
CDKL5	-2.71805	3.88615e-07	0
KIF27	-2.08349	3.89169e-07	0
LRRC23	-2.1157	3.9995e-07	0
UBL4A	1.74905	4.13372e-07	0
RBL2	-1.71735	4.14334e-07	0
GAPVD1	-1.46932	4.15822e-07	0
RP11-793H13.11	-3.00173	4.27483e-07	0
HSPD1	0.940746	4.31063e-07	0
SOBP	-4.39501	4.31181e-07	0
SLFNL1	-3.90349	4.43263e-07	0
UBXN10	-3.44238	4.4551e-07	0
EIF6	1.14816	4.46119e-07	0
ANGPTL4	5.05689	4.4816e-07	0
CH17-340M24.3	-2.01129	4.48507e-07	0
SHANK2	-2.35158	4.50911e-07	0
IGF2	-2.89269	4.53587e-07	0
C19orf54	-1.59556	4.5392e-07	0
ADRBK1	1.06899	4.5711e-07	0
PRR29	-3.7245	4.6274e-07	0
SEC14L6	-4.03904	4.69083e-07	0
GID8	0.926028	4.73682e-07	0
IQCG	-2.50554	4.78405e-07	0
C15orf48	5.41629	4.7868e-07	0
C1orf122	1.43852	4.8933e-07	0
TM2D2	1.60926	4.94314e-07	0
SDF2	0.384458	4.94585e-07	0
MCEMP1	-4.78398	5.06596e-07	0
LRRC34	-2.43408	5.07912e-07	0
CFAP45	-4.31484	5.0856e-07	0
TNFAIP8L1	-2.86762	5.13588e-07	0
CDKN3	4.41438	5.1546e-07	0
SUB1	0.997016	5.30469e-07	0
MRPL12	1.44916	5.40451e-07	0
RALA	2.09576	5.45468e-07	0
FABP3	0.339031	5.65827e-07	0
CDR2L	2.39249	5.6667e-07	0
PITPNC1	2.64896	5.77233e-07	0
C6	-7.61606	5.80659e-07	0
CDC20	4.72206	5.86912e-07	0
EPHX2	-2.49625	6.00569e-07	0
STX2	-1.46943	6.07869e-07	0
ALPL	-3.6573	6.09737e-07	0
NARS2	-1.29431	6.103e-07	0
SNRPE	1.30548	6.16174e-07	0
SEMA4A	-2.73639	6.21041e-07	0
MYCBPAP	-3.80723	6.34957e-07	0
RP11-160E2.6	-1.98162	6.42468e-07	0
CFAP61	-5.87095	6.44626e-07	0
AIFM2	1.48276	6.48498e-07	0
IL5RA	-6.06406	6.49859e-07	0
PNRC1	-1.34163	6.56714e-07	0
BNIP3	2.22253	6.67737e-07	0
CTSA	1.59318	6.71921e-07	0
PDK1	2.38941	6.91357e-07	0
TSPAN17	1.43868	6.92302e-07	0
IFI6	2.71924	6.94788e-07	0
LCA5L	-2.46635	6.95464e-07	0
CFTR	-4.99909	6.96033e-07	0
SH3BGRL	-1.00736	6.99684e-07	0
ARMC9	-2.26169	7.03767e-07	0
AURKB	4.86754	7.07327e-07	0
DLEC1	-5.66586	7.22343e-07	0
DPP7	-1.07384	7.27333e-07	0
CFAP69	-2.80585	7.30412e-07	0
COL1A1	5.17599	7.38024e-07	0
SNTN	-7.02897	7.44498e-07	0
GAS2L2	-5.25705	7.60204e-07	0
TTYH3	3.14533	7.62906e-07	0
PPP2R5A	-1.53084	7.69971e-07	0
FBXL5	-1.38117	7.76718e-07	0
TPPP3	-5.30596	7.79922e-07	0
SESN1	-2.22852	7.92291e-07	0
SFTPA2	-6.25768	7.94392e-07	0
BST2	3.06084	8.09514e-07	0
APOPT1	1.21443	8.21235e-07	0
CLU	-4.41668	8.35455e-07	0
LSM4	1.18124	8.38733e-07	0
XPR1	1.47499	8.52185e-07	0
F12	5.1522	8.54657e-07	0
CFAP65	-2.60103	8.5639e-07	0
SAT2	-1.62791	8.57851e-07	0
IGHG1	0.96072	9.14714e-07	0
UBE2T	2.7383	9.2664e-07	0
KIAA0101	2.98227	9.28918e-07	0
AK7	-4.51903	9.30779e-07	0
BPIFB1	-8.79219	9.36226e-07	0
ADAM8	3.20785	9.42371e-07	0
CLDN8	-5.70396	9.564e-07	0
IFI44L	3.32823	9.87157e-07	0
PDCD6	0.993758	9.88805e-07	0
RFX3	-3.51361	9.9028e-07	0
FAAP20	1.01614	1.02048e-06	0
GAS6	-2.89275	1.02121e-06	0
STMND1	-5.05735	1.02426e-06	0
BOLA3	1.4369	1.02624e-06	0
HLA-DMB	-2.01134	1.02765e-06	0
FAM166B	-7.87951	1.03715e-06	0.00137931
ASPM	4.5189	1.0405e-06	0.00137741
GZMH	-2.02753	1.046e-06	0.00137552
MIF4GD	0.880804	1.05141e-06	0.00137363
PDIA6	1.02517	1.06253e-06	0.00137174
TMEM106C	1.56154	1.06254e-06	0.00136986
SRGAP3	-3.13716	1.1042e-06	0.00136799
AUP1	1.1554	1.10832e-06	0.00136612
TRAF7	1.53601	1.10891e-06	0.00136426
SON	-0.797076	1.11447e-06	0.0013624
G6PD	1.54916	1.12251e-06	0.00136054
ASAP1	2.34301	1.13219e-06	0.0013587
ITGA1	4.03402	1.13287e-06	0.00135685
PTPRT	-7.12385	1.13749e-06	0.00135501
FAM111B	2.84268	1.14206e-06	0.00135318
ADRM1	1.24077	1.15399e-06	0.00135135
DENND3	-2.7476	1.15877e-06	0.00134953
CREB5	3.86458	1.17391e-06	0.00134771
DLC1	-3.98205	1.18544e-06	0.0013459
PIBF1	-1.47786	1.1898e-06	0.00134409
RCAN2	-3.66261	1.19129e-06	0.00134228
AXIN1	1.58003	1.21388e-06	0.00134048
CA2	-4.2239	1.21433e-06	0.00133869
P3H2	-4.1659	1.21596e-06	0.0013369
CISH	-2.41901	1.22707e-06	0.00133511
RP4-539M6.14	-6.89499	1.22791e-06	0.00133333
ARMC2	-3.42335	1.25165e-06	0.00133156
DGCR5	4.45741	1.25192e-06	0.00132979
RP11-395B7.4	-4.9068	1.25414e-06	0.00132802
CCDC189	-2.27841	1.25709e-06	0.00132626
LRRC27	-1.62429	1.26421e-06	0.0013245
SRPX2	5.45151	1.26522e-06	0.00132275
SELENBP1	-2.99346	1.26868e-06	0.001321
RP11-295G20.2	2.61064	1.26927e-06	0.00131926
ACTR3	0.907206	1.31355e-06	0.00131752
KCNN4	4.57487	1.31987e-06	0.00131579
S100A16	2.51861	1.32519e-06	0.00131406
TK1	2.51626	1.32742e-06	0.00131234
AMD1	-1.26643	1.32758e-06	0.00131062
H2AFV	1.66807	1.3395e-06	0.0013089
GPN1	1.71028	1.37001e-06	0.00130719
SAMD5	-4.95275	1.37913e-06	0.00130548
PPP1R18	2.68818	1.37972e-06	0.00130378
SLC2A1	3.51744	1.40324e-06	0.00130208
FGF7	-2.79498	1.42291e-06	0.00130039
CDHR4	-6.0274	1.42549e-06	0.0012987
AGAP2-AS1	4.46234	1.43162e-06	0.00129702
C9orf72	-2.66126	1.43612e-06	0.00129534
IGHA2	-0.375949	1.4362e-06	0.00129366
RP11-275I14.4	-4.67133	1.44625e-06	0.00129199
METTL1	2.88326	1.45503e-06	0.00129032
WWC3	-1.99706	1.45982e-06	0.00128866
LSS	-1.35671	1.46604e-06	0.001287
COQ4	-1.24518	1.48011e-06	0.00128535
MAN2A1	2.00835	1.48824e-06	0.0012837
RABIF	1.08082	1.499e-06	0.00128205
C1orf194	-7.87943	1.51454e-06	0.00128041
DCUN1D5	1.62628	1.5322e-06	0.00127877
RP11-430H10.1	-4.29439	1.57564e-06	0.00127714
PPP1R13B	-1.59368	1.58633e-06	0.00127551
STAT1	1.43492	1.59274e-06	0.00127389
CFAP58	-6.46915	1.61452e-06	0.00127226
JCHAIN	-0.674298	1.62563e-06	0.00127065
IDI1	-1.79076	1.62877e-06	0.00126904
LRRC43	-4.24543	1.62928e-06	0.00126743
AK4	4.78186	1.66486e-06	0.00126582
RP11-356K23.1	-7.68381	1.68056e-06	0.00126422
CXCL10	3.97535	1.69377e-06	0.00126263
CIT	-1.36898	1.70357e-06	0.00126103
HMGA1	3.12101	1.71613e-06	0.00125945
SPATS2L	1.91901	1.72612e-06	0.00125786
C1orf158	-7.47022	1.72913e-06	0.00125628
KCNJ8	-3.44159	1.73702e-06	0.00125471
CNTRL	-1.90196	1.74444e-06	0.00125313
GTF3A	1.25818	1.75558e-06	0.00125156
CPAMD8	-3.16836	1.76002e-06	0.00125
CYTH3	1.92216	1.76815e-06	0.00124844
TSR3	1.67623	1.76999e-06	0.00124688
SLC39A1	1.01934	1.78128e-06	0.00124533
SCRIB	1.144	1.7863e-06	0.00124378
HMMR	4.62733	1.78674e-06	0.00124224
TMEM231	-3.19956	1.79328e-06	0.00124069
ARHGAP24	-2.18787	1.81711e-06	0.00123916
SHISA4	1.51443	1.85759e-06	0.00123762
C2orf40	-8.60588	1.858e-06	0.00123609
TMEM178A	-3.66393	1.88289e-06	0.00123457
RP11-867G23.8	-1.7961	1.91008e-06	0.00123305
C14orf132	-3.80863	1.9355e-06	0.00123153
PEBP4	-5.94558	1.94304e-06	0.00123001
PTP4A1	-1.37059	1.94462e-06	0.0012285
GPR153	4.28831	1.97765e-06	0.00122699
SDF2L1	0.901567	1.98105e-06	0.00122549
NONO	0.670851	2.03028e-06	0.00122399
RP5-1148A21.3	-2.13446	2.03183e-06	0.00122249
FASN	-1.95917	2.03307e-06	0.001221
LRRIQ1	-4.19142	2.04947e-06	0.00121951
KPNA2	2.07138	2.06426e-06	0.00121803
SCGB1A1	-14.2297	2.06666e-06	0.00121655
CLEC2B	2.38128	2.06875e-06	0.00121507
DARS	0.898645	2.08277e-06	0.00121359
EFCAB1	-8.01733	2.09247e-06	0.00121212
EXTL3	2.1569	2.10592e-06	0.00121065
HPGD	5.06762	2.10657e-06	0.00120919
MSRB1	1.68109	2.11651e-06	0.00120773
ALDH3B1	-2.66266	2.11727e-06	0.00120627
LRTOMT	-2.82981	2.23995e-06	0.00120482
TCEB1	1.22027	2.24821e-06	0.00120337
KRT4	-5.22901	2.24982e-06	0.00120192
EEF1A1	-0.612033	2.25286e-06	0.00120048
RPS19BP1	0.825492	2.32321e-06	0.00119904
RRM2	3.22744	2.33505e-06	0.0011976
DLGAP4	1.10875	2.35367e-06	0.00119617
SLC16A9	2.58704	2.37048e-06	0.00119474
BBS4	-1.62414	2.39776e-06	0.00119332
NRBP1	1.02778	2.41863e-06	0.0011919
LIN7A	-3.57218	2.45938e-06	0.00119048
CENPN	3.01522	2.52508e-06	0.00118906
ITGB4	3.27181	2.57574e-06	0.00118765
AC006262.5	-0.999294	2.57635e-06	0.00118624
PPP1R36	-4.71407	2.6605e-06	0.00118483
ARC	-3.89762	2.66399e-06	0.00118343
APLP1	4.47829	2.66594e-06	0.00118203
PAIP1	1.31102	2.67217e-06	0.00118064
STX11	-2.65752	2.69822e-06	0.00117925
VMO1	-2.87391	2.70859e-06	0.00117786
CERS6	1.28713	2.76002e-06	0.00117647
PRUNE2	-3.71662	2.79044e-06	0.00117509
FAM222B	1.20544	2.80447e-06	0.00117371
ESAM	-3.62683	2.81733e-06	0.00117233
PWAR6	-1.33482	2.84236e-06	0.00117096
FAM49B	0.952811	2.85235e-06	0.00116959
CCDC78	-5.547	2.85601e-06	0.00116822
MYO9A	-1.46674	2.88506e-06	0.00116686
PTGES2	1.28828	2.90255e-06	0.0011655
GLB1L	-2.97158	2.91767e-06	0.00116414
RNASE1	-3.57945	2.93697e-06	0.00116279
LINC00893	-2.03409	2.97607e-06	0.00116144
SPP1	6.1115	3.01029e-06	0.00116009
HIRIP3	-0.940977	3.0112e-06	0.00115875
JUN	-1.68781	3.01723e-06	0.00115741
CFAP206	-4.15824	3.02962e-06	0.00115607
ARPC1A	1.32143	3.05246e-06	0.00115473
CRISP2	-6.55549	3.05949e-06	0.0011534
ZMYND10	-5.26704	3.06488e-06	0.00115207
MOAP1	-1.51107	3.08467e-06	0.00115075
SNRPG	0.969498	3.09597e-06	0.00114943
ASB11	-3.71586	3.13544e-06	0.00114811
DOC2A	-4.09939	3.14485e-06	0.00114679
MMD	3.99518	3.181e-06	0.00114548
MSMB	-6.20211	3.1964e-06	0.00114416
ALDH1A1	-2.77418	3.20026e-06	0.00114286
RGS1	0.104987	3.21211e-06	0.00114155
SDPR	-3.41669	3.29531e-06	0.00114025
HBB	-1.2473	3.31088e-06	0.00113895
ENY2	0.665462	3.31307e-06	0.00113766
GOLM1	1.97721	3.34489e-06	0.00113636
C1QA	-2.67966	3.38104e-06	0.00113507
RSPH14	-4.06154	3.46261e-06	0.00113379
TCEB2	0.891167	3.46579e-06	0.0011325
DNAI1	-5.26053	3.53369e-06	0.00113122
KLK6	0.882073	3.53706e-06	0.00112994
LIMK1	2.64959	3.54443e-06	0.00112867
TIMM8B	0.420764	3.54504e-06	0.0011274
METTL9	1.26587	3.55471e-06	0.00112613
ANXA5	0.115362	3.55569e-06	0.00112486
ARL13B	-1.39272	3.5637e-06	0.0011236
DAPK2	-2.89606	3.59285e-06	0.00112233
DNTTIP1	2.47572	3.66841e-06	0.00112108
ERICH3	-7.2546	3.71211e-06	0.00111982
TMBIM1	0.967471	3.75326e-06	0.00111857
HBA2	-3.11886	3.76744e-06	0.00111732
MRPL54	-0.783706	3.81851e-06	0.00111607
ULBP2	4.17185	3.8565e-06	0.00111483
RP11-598F7.3	-4.54389	3.91484e-06	0.00111359
MYL6B	1.19334	3.91697e-06	0.00111235
ANAPC11	1.01746	3.94134e-06	0.00111111
SYNE2	-1.5912	3.9443e-06	0.00110988
ESD	-0.901709	3.94731e-06	0.00110865
DNAH10	-2.81928	3.98034e-06	0.00110742
F11	-5.2958	4.00067e-06	0.00110619
CBX1	1.28485	4.00225e-06	0.00110497
SNAP29	0.983013	4.02456e-06	0.00110375
NME5	-3.20151	4.06141e-06	0.00110254
OLA1	1.24941	4.10897e-06	0.00110132
FIBP	1.02056	4.11535e-06	0.00110011
LEMD1	2.89131	4.12536e-06	0.0010989
OCIAD2	2.24388	4.15675e-06	0.00109769
TPX2	3.86015	4.16169e-06	0.00109649
LINC00176	3.71265	4.18509e-06	0.00109529
SULT1A1	-2.43929	4.19778e-06	0.00109409
VDAC1	1.23399	4.28018e-06	0.0010929
CDK20	-1.95336	4.35654e-06	0.0010917
RHEB	1.29899	4.36802e-06	0.00109051
PDIA4	1.74305	4.37665e-06	0.00108932
PARP1	1.01811	4.39184e-06	0.00108814
RP11-259K15.2	-3.47464	4.42423e-06	0.00108696
TXNDC17	1.29835	4.42736e-06	0.00108578
SIPA1	1.79845	4.43082e-06	0.0010846
C5orf45	-1.6582	4.45506e-06	0.00108342
MORN1	-2.48635	4.47899e-06	0.00108225
ADAM15	1.40623	4.49284e-06	0.00108108
YDJC	1.06423	4.49527e-06	0.00107991
ARNTL2	3.93037	4.50765e-06	0.00107875
ADCY3	2.28349	4.54008e-06	0.00107759
EGR1	-1.98206	4.58102e-06	0.00107643
RP1-8B1.4	-4.18679	4.60033e-06	0.00107527
CCDC96	-2.51686	4.61304e-06	0.00107411
GIT1	1.65628	4.65111e-06	0.00107296
OFD1	-1.18543	4.65761e-06	0.00107181
CHKA	-0.711452	4.66378e-06	0.00107066
ENKUR	-3.73861	4.78262e-06	0.00106952
WFS1	-1.92466	4.81911e-06	0.00106838
KIF21A	-1.53097	4.82506e-06	0.00106724
C2orf81	-2.92463	4.834e-06	0.0010661
TBC1D16	1.78981	4.84153e-06	0.00106496
CAD	1.71496	4.89614e-06	0.00106383
CCL15	-3.08908	4.91238e-06	0.0010627
CLUAP1	-1.95514	4.9173e-06	0.00106157
ADM	3.11356	4.92473e-06	0.00106045
MORN5	-6.44055	4.93436e-06	0.00105932
OSTC	1.03617	4.98639e-06	0.0010582
ATP8A1	-2.69657	5.0685e-06	0.00105708
EGLN1	1.24638	5.19345e-06	0.00105597
CCDC137	1.51182	5.20967e-06	0.00105485
FBXO18	0.415241	5.21166e-06	0.00105374
RER1	0.919762	5.21838e-06	0.00105263
BOP1	2.05157	5.22254e-06	0.00105152
PER1	-2.0927	5.26208e-06	0.00105042
TPM4	1.14817	5.3086e-06	0.00209864
SMARCB1	0.807811	5.34996e-06	0.00209644
L3MBTL4	-2.20702	5.36222e-06	0.00209424
IL17RE	-2.49513	5.41993e-06	0.00209205
LSM2	1.2822	5.44491e-06	0.00208986
ITGA5	3.09509	5.66038e-06	0.00208768
ZPR1	1.34902	5.68914e-06	0.00208551
SRPK1	1.49213	5.73622e-06	0.00208333
SFTPA1	-5.76968	5.77663e-06	0.00208117
FAM183A	-6.29665	5.93106e-06	0.002079
AURKAIP1	1.21001	5.95363e-06	0.00207684
ANLN	4.26214	6.04968e-06	0.00207469
ZNF106	-1.21886	6.10136e-06	0.00207254
NDUFS5	0.484284	6.11843e-06	0.00207039
NUP58	-1.81994	6.13152e-06	0.00206825
ZMYND12	-2.71954	6.14151e-06	0.00206612
UBE2E3	1.18257	6.16351e-06	0.00206398
FRY	-2.52769	6.18163e-06	0.00206186
MBNL1	-1.47827	6.18576e-06	0.00205973
GPD1	-5.35326	6.24951e-06	0.00205761
MZT1	1.3861	6.25486e-06	0.0020555
SSH2	-1.05949	6.30865e-06	0.00205339
HSD17B8	-1.37391	6.31386e-06	0.00205128
DNAH1	-3.46172	6.34759e-06	0.00204918
TRAF4	0.601448	6.44304e-06	0.00204708
AHI1	-1.17192	6.54035e-06	0.00204499
DIAPH2	-1.9066	6.54214e-06	0.0020429
UBL3	-1.61228	6.56323e-06	0.00204082
TP53INP1	-2.16851	6.70966e-06	0.00203874
EFCAB6	-2.67643	6.82395e-06	0.00203666
MED11	-1.44442	6.88522e-06	0.00203459
TSFM	2.03672	6.93871e-06	0.00203252
PTGFR	-3.41933	6.95973e-06	0.00203046
ILF2	1.10506	7.00168e-06	0.0020284
CENPW	2.94472	7.03e-06	0.00202634
MUC15	-3.43631	7.04217e-06	0.00202429
DICER1-AS1	-1.89155	7.05161e-06	0.00202224
USP54	-2.00294	7.07214e-06	0.0020202
CACNA2D2	-4.53141	7.10717e-06	0.00201816
RGS17	3.62861	7.15769e-06	0.00201613
EBAG9	-1.1681	7.16286e-06	0.0020141
PLOD1	2.2068	7.19918e-06	0.00201207
ARFGEF3	-2.44894	7.2628e-06	0.00201005
IRAK1BP1	-1.8366	7.33577e-06	0.00200803
SLC35E3	2.26635	7.47852e-06	0.00200602
PFKFB2	-2.33954	7.53506e-06	0.00200401
PLAT	5.30671	7.55426e-06	0.002002
PLEKHB1	-2.1526	7.56913e-06	0.002
EPHX1	-1.93221	7.62676e-06	0.001998
MAP6	-3.2117	7.65674e-06	0.00199601
ESYT3	-2.81582	7.74535e-06	0.00199402
PHIP	-1.07813	7.82875e-06	0.00199203
RP5-1092A3.4	-2.07488	7.91686e-06	0.00199005
ID4	-3.0542	7.91845e-06	0.00198807
UVSSA	-1.7696	7.91855e-06	0.0019861
SLC27A3	-2.09268	7.92842e-06	0.00198413
IQCD	-2.19701	8.01575e-06	0.00198216
KIF19	-6.28438	8.05797e-06	0.0019802
RP11-122M14.1	-5.72409	8.13203e-06	0.00197824
EMP2	-1.8644	8.14425e-06	0.00197628
COLGALT1	1.83211	8.28821e-06	0.00197433
USP51	-2.69293	8.30089e-06	0.00197239
ATOH8	-3.6013	8.3098e-06	0.00197044
PPOX	-1.90647	8.36316e-06	0.0019685
XRCC6BP1	2.85869	8.4849e-06	0.00196657
MEX3D	1.88912	8.61993e-06	0.00196464
NEK10	-4.79654	8.72041e-06	0.00196271
CDCA5	3.27802	8.77703e-06	0.00196078
ABCC6	-1.93268	8.83001e-06	0.00195886
FOXM1	3.89886	8.90438e-06	0.00195695
LINC00908	-3.48226	8.94103e-06	0.00195503
THEM6	0.706351	8.96275e-06	0.00195312
GLCCI1	-1.90267	8.97912e-06	0.00195122
C10orf95	-2.7663	9.00201e-06	0.00194932
CCDC86	1.73598	9.03017e-06	0.00194742
MAPRE3	-1.50357	9.0568e-06	0.00194553
HILPDA	2.27509	9.06439e-06	0.00194363
CCDC60	-4.75916	9.0677e-06	0.00194175
CHRDL2	-5.40985	9.11431e-06	0.00193986
MKI67	3.60758	9.17668e-06	0.00193798
KLK10	-2.61839	9.20838e-06	0.00193611
TTYH1	0.556414	9.28331e-06	0.00193424
CIAO1	1.21809	9.35474e-06	0.00193237
NARF	1.31395	9.36932e-06	0.0019305
KDM2A	0.64046	9.41582e-06	0.00192864
IFT88	-1.72143	9.46535e-06	0.00192678
EPHB2	3.67567	9.79658e-06	0.00192493
ZNF300	2.09683	9.81448e-06	0.00192308
CA5B	-1.78464	9.89435e-06	0.00192123
TARS	1.64735	9.9591e-06	0.00191939
SNX8	2.02072	1.0036e-05	0.00191755
IGKC	1.81248	1.00953e-05	0.00191571
MCCC1	-1.81322	1.01309e-05	0.00191388
ZYX	2.00735	1.01477e-05	0.00191205
AKNA	-1.95345	1.01588e-05	0.00191022
ABCA8	-4.5817	1.02369e-05	0.0019084
GTF2IRD2B	-1.08116	1.03308e-05	0.00190658
TOP2A	4.05998	1.03364e-05	0.00190476
PPP1R35	1.61691	1.05173e-05	0.00190295
KCNMB4	7.56374	1.05657e-05	0.00190114
PALMD	-3.91771	1.07062e-05	0.00189934
RMDN2	-1.52028	1.07503e-05	0.00189753
DRAM1	-2.28025	1.07517e-05	0.00189573
GSTA4	-2.30059	1.08307e-05	0.00189394
SLPI	-3.08412	1.09771e-05	0.00189215
PFDN2	1.30544	1.09781e-05	0.00189036
PLA2G3	-3.64583	1.09966e-05	0.00188857
ANAPC16	-0.957738	1.10002e-05	0.00188679
ANOS1	-2.21404	1.10048e-05	0.00188501
GNAQ	-1.24596	1.11328e-05	0.00188324
BTBD6	0.581861	1.11714e-05	0.00188147
IKZF4	-1.80433	1.11847e-05	0.0018797
TTC29	-6.36464	1.11891e-05	0.00187793
PDK4	-2.90171	1.12806e-05	0.00187617
P4HTM	-1.46121	1.13531e-05	0.00187441
CD81	-1.28284	1.13764e-05	0.00187266
C17orf62	1.3258	1.14109e-05	0.00187091
GNPTAB	-1.23888	1.14632e-05	0.00186916
SRRM3	3.6494	1.14925e-05	0.00186741
MEGF6	-1.97167	1.14969e-05	0.00186567
LGALS9	2.64517	1.15671e-05	0.00186393
ATP2C2	-2.21518	1.15779e-05	0.0018622
USP16	-0.822046	1.16606e-05	0.00186047
C20orf85	-7.46854	1.16821e-05	0.00185874
CECR1	-2.87291	1.16948e-05	0.00185701
TSGA10	-2.22724	1.1856e-05	0.00185529
TRIM47	2.33731	1.19981e-05	0.00185357
LMTK3	2.66598	1.20817e-05	0.00185185
ESYT2	1.09809	1.21188e-05	0.00185014
S100A10	1.70318	1.21351e-05	0.00184843
ZBTB20	-0.999675	1.22546e-05	0.00184672
CHPF	1.32432	1.22735e-05	0.00184502
CLTB	1.39207	1.25748e-05	0.00184332
MOB1A	0.721724	1.26238e-05	0.00184162
RGS19	1.94331	1.26473e-05	0.00183993
SCARF1	-2.45559	1.27519e-05	0.00183824
FAM229B	-2.16496	1.28033e-05	0.00183655
RP11-273G15.2	3.80355	1.29614e-05	0.00183486
RBM17	0.916796	1.29873e-05	0.00183318
VIM	2.33723	1.3095e-05	0.0018315
CFAP46	-4.30273	1.32559e-05	0.00182983
CD38	-3.70988	1.33741e-05	0.00182815
C22orf23	-4.00261	1.33772e-05	0.00182648
WRB	-0.925552	1.34163e-05	0.00182482
SKA2	1.50831	1.34554e-05	0.00182315
COMTD1	1.15975	1.34573e-05	0.00182149
EDEM1	-1.54417	1.34605e-05	0.00181984
LRRC20	1.35421	1.34707e-05	0.00181818
ULK4	-1.791	1.35394e-05	0.00181653
SOX4	1.10171	1.3694e-05	0.00181488
TRAPPC3	0.953438	1.37262e-05	0.00181324
PTTG1	2.09374	1.38357e-05	0.00181159
FAM81B	-4.06965	1.3885e-05	0.00180995
GATA2-AS1	4.36077	1.39151e-05	0.00180832
AGTR2	-8.71498	1.39665e-05	0.00180668
PXMP4	-2.30211	1.40155e-05	0.00180505
FAM3C	2.52539	1.40208e-05	0.00180343
RBCK1	1.08646	1.40276e-05	0.0018018
CARHSP1	2.08995	1.41331e-05	0.00180018
IRS1	2.87667	1.42205e-05	0.00179856
MTHFD1L	2.56232	1.43025e-05	0.00179695
CLPTM1L	1.36409	1.43855e-05	0.00179533
CORO1B	0.983838	1.4498e-05	0.00179372
CDCA4	2.30034	1.45607e-05	0.00179211
MRPL9	1.16773	1.46919e-05	0.00179051
C16orf71	-3.61924	1.47673e-05	0.00178891
ARHGAP31	-3.17736	1.48954e-05	0.00178731
RNF213	1.1912	1.49875e-05	0.00178571
SLC25A37	1.96384	1.50213e-05	0.00178412
PSMD14	0.907691	1.53172e-05	0.00178253
SPATA17	-3.36601	1.53237e-05	0.00178094
CELF2	-1.7348	1.5479e-05	0.00177936
SOD2	-1.00699	1.54875e-05	0.00177778
TGFBR2	-1.68581	1.55578e-05	0.0017762
GPATCH4	1.1784	1.5564e-05	0.00177462
RPP25	1.20467	1.57803e-05	0.00177305
HMGCR	-1.32795	1.58487e-05	0.00177148
KIAA1456	-3.15537	1.58759e-05	0.00176991
OAS1	3.01274	1.5908e-05	0.00176835
PPP1R9B	1.30349	1.59686e-05	0.00176678
LLPH	1.56987	1.59795e-05	0.00176523
TBC1D7	1.00238	1.61829e-05	0.00176367
METTL5	1.30279	1.61953e-05	0.00176211
NAT9	0.880947	1.63387e-05	0.00176056
MMP13	6.84482	1.63487e-05	0.00175901
MRC1	-3.26118	1.63915e-05	0.00175747
WNT10A	5.20495	1.64093e-05	0.00175593
LXN	-2.17845	1.65306e-05	0.00175439
PRR11	4.28356	1.68036e-05	0.00175285
TET2	-1.42289	1.68199e-05	0.00175131
PRKCD	-1.65534	1.68653e-05	0.00174978
CGNL1	-2.74892	1.69247e-05	0.00174825
TDRD3	-1.10381	1.69778e-05	0.00174672
NDUFS6	1.01304	1.702e-05	0.0017452
TGFBR3	-2.76843	1.70538e-05	0.00174368
PMEPA1	2.15904	1.71863e-05	0.00174216
GZMB	-2.04594	1.73094e-05	0.00174064
GTSE1	3.52791	1.7384e-05	0.00173913
CTTN	0.710069	1.74039e-05	0.00173762
ECHDC1	-1.44206	1.75073e-05	0.00173611
KLHDC9	-1.95616	1.76093e-05	0.00173461
CCNA2	4.62665	1.76686e-05	0.0017331
TOB1	-1.6327	1.77021e-05	0.0017316
DAPK1	-2.36576	1.77279e-05	0.0017301
TEAD4	2.24308	1.78103e-05	0.00172861
SH3BP2	1.89574	1.78509e-05	0.00172712
CNTN1	-3.78512	1.7925e-05	0.00172563
TNNT2	-0.795352	1.79347e-05	0.00172414
ASPHD1	3.01705	1.79434e-05	0.00172265
CYBRD1	-2.51109	1.79634e-05	0.00172117
SAMD4A	1.78605	1.80426e-05	0.00171969
DRC1	-5.08005	1.8096e-05	0.00171821
CEP70	-1.39848	1.8131e-05	0.00171674
WDR26	-0.148402	1.81584e-05	0.00171527
TYMS	3.06587	1.82002e-05	0.0017138
SPAG17	-3.48012	1.82852e-05	0.00171233
FAM58A	1.66298	1.86838e-05	0.00171086
PIGR	-4.17597	1.87131e-05	0.0017094
EFHC2	-2.68811	1.88941e-05	0.00170794
HACD1	-0.550602	1.89991e-05	0.00170648
PSCA	-2.34777	1.90763e-05	0.00170503
CARD11	3.60179	1.90942e-05	0.00170358
MRPL15	1.69086	1.92475e-05	0.00170213
TTC21A	-2.50404	1.9249e-05	0.00170068
NR4A1	-2.45767	1.92826e-05	0.00169924
TESC	2.0921	1.92858e-05	0.00169779
AP1S1	1.34676	1.92992e-05	0.00169635
DENND5B	3.23918	1.94853e-05	0.00169492
CTTNBP2	-4.26108	1.94887e-05	0.00169348
PKMYT1	3.43037	1.94994e-05	0.00169205
MTHFD2	2.06769	1.95323e-05	0.00169062
ALPK1	-1.42703	1.95866e-05	0.00168919
UQCRHL	1.73425	1.96096e-05	0.00168776
MRPL17	0.975854	1.96348e-05	0.00168634
NSUN7	-1.7941	1.97494e-05	0.00168492
UBFD1	1.30442	1.97587e-05	0.0016835
C5AR1	-2.95949	1.97889e-05	0.00168209
SERPINF1	-3.56615	1.99191e-05	0.00168067
LPGAT1	1.41808	1.99465e-05	0.00167926
PLEKHS1	-2.92304	2.01295e-05	0.00167785
TMPRSS3	-3.57651	2.02112e-05	0.00167645
TMEM220	-2.01758	2.03413e-05	0.00167504
PEAK1	-1.89289	2.03611e-05	0.00167364
YEATS4	2.03182	2.03893e-05	0.00167224
CEACAM5	5.94376	2.05193e-05	0.00167084
FXYD5	2.0141	2.06957e-05	0.00166945
CCDC114	-3.7973	2.10367e-05	0.00166806
SNX14	-1.18689	2.13017e-05	0.00166667
PTGDS	-1.08198	2.13025e-05	0.00166528
PHF3	-0.842425	2.13422e-05	0.00166389
COL17A1	4.28233	2.14342e-05	0.00166251
TNNC1	-3.77609	2.15886e-05	0.00166113
ATIC	1.28063	2.16109e-05	0.00165975
MYB	-3.16754	2.20742e-05	0.00165837
RFNG	0.690496	2.20861e-05	0.001657
FAM150B	-5.95124	2.21916e-05	0.00165563
NDRG1	1.83452	2.23257e-05	0.00165426
SDR16C5	-2.43053	2.29244e-05	0.00165289
MIPEP	-1.33228	2.29261e-05	0.00165153
STARD3	1.41084	2.31278e-05	0.00165017
DUS1L	1.44373	2.31425e-05	0.0016488
NQO1	2.44872	2.31947e-05	0.00164745
DYNC2H1	-2.72956	2.33204e-05	0.00164609
CDCA8	3.85619	2.35767e-05	0.00164474
DEPTOR	1.6648	2.37289e-05	0.00164339
PFDN4	1.39256	2.37857e-05	0.00164204
FANK1	-2.59108	2.3799e-05	0.00164069
SNX6	1.12398	2.38199e-05	0.00163934
RP11-803D5.4	2.91769	2.38332e-05	0.001638
SH2B2	3.16265	2.42656e-05	0.00163666
C1orf50	1.38704	2.43516e-05	0.00163532
BRIX1	1.38227	2.43626e-05	0.00163399
CAMK2G	-0.271193	2.44216e-05	0.00163265
CDKN2A	5.03017	2.45586e-05	0.00163132
TNFAIP1	0.961205	2.45973e-05	0.00162999
MORN3	-3.34586	2.4673e-05	0.00162866
TMEM185B	1.21913	2.48743e-05	0.00162734
RAB14	-0.997714	2.49309e-05	0.00162602
NCMAP	-2.43433	2.50972e-05	0.0016247
TCF4	-2.40391	2.51646e-05	0.00162338
GFER	1.22477	2.51929e-05	0.00162206
RPS21	1.16904	2.52285e-05	0.00162075
CDCA3	4.71332	2.52912e-05	0.00161943
PRKCZ	-1.0692	2.56203e-05	0.00161812
CYP4X1	-3.02638	2.58761e-05	0.00161681
MAGI3	-1.69909	2.59001e-05	0.00161551
CCNB2	3.97155	2.62723e-05	0.00161421
LSR	1.50824	2.62852e-05	0.0016129
CTNNBIP1	1.03397	2.63527e-05	0.0016116
ID3	-1.05496	2.64469e-05	0.00161031
CD109	4.93728	2.64945e-05	0.00160901
2023-09-09	1.23658	2.67021e-05	0.00160772
LST1	-1.97553	2.67349e-05	0.00160643
PVRL1	2.51899	2.67922e-05	0.00160514
UBTD1	-1.50357	2.68375e-05	0.00160385
FAM49A	-3.89929	2.6966e-05	0.00160256
CLIC5	-4.31623	2.70085e-05	0.00160128
PPAT	1.85446	2.70121e-05	0.0016
SNHG19	-1.47022	2.73506e-05	0.00159872
CANT1	1.59896	2.75593e-05	0.00159744
TUBB4B	-1.28252	2.76679e-05	0.00159617
IL20RB	4.8603	2.77209e-05	0.0015949
PROM1	-5.64553	2.78338e-05	0.00159363
ALG3	1.17014	2.78451e-05	0.00159236
GGTLC1	-2.9556	2.81809e-05	0.00159109
SYBU	-1.89905	2.81978e-05	0.00158983
EPM2AIP1	-1.36953	2.82223e-05	0.00158856
LEKR1	-2.41526	2.82583e-05	0.0015873
MID1	-1.64795	2.86414e-05	0.00158604
GRAMD1C	-2.2056	2.89169e-05	0.00158479
IGHG4	2.71554	2.89329e-05	0.00158353
AP2S1	0.980891	2.89927e-05	0.00158228
UNC119B	-1.35431	2.90461e-05	0.00158103
RNASEH1	1.45275	2.91661e-05	0.00157978
BNC2	-3.53713	2.92565e-05	0.00157853
TUBA1B	1.02749	2.92675e-05	0.00157729
NACC1	1.21952	2.94276e-05	0.00157604
CSNK2B	1.23884	2.98334e-05	0.0015748
NPR1	-6.83478	3.00627e-05	0.00157356
BTG1	-1.55336	3.00976e-05	0.00157233
RORB	-3.2577	3.01295e-05	0.00157109
METTL8	2.2229	3.01411e-05	0.00156986
SYT1	5.43693	3.02478e-05	0.00156863
NBL1	3.04091	3.04035e-05	0.0015674
HSPE1	0.87122	3.04102e-05	0.00156617
SRD5A1	2.45743	3.04704e-05	0.00156495
BTG2	-2.11105	3.06712e-05	0.00156372
GOSR2	1.45743	3.08502e-05	0.0015625
MT2A	1.47474	3.08926e-05	0.00156128
C9orf24	-6.79699	3.0951e-05	0.00156006
WDR73	-1.2624	3.11808e-05	0.00155885
C1QB	-2.53162	3.12347e-05	0.00155763
AC010127.3	-4.43608	3.14787e-05	0.00155642
PHLDA2	2.49377	3.15903e-05	0.00155521
IGFALS	-5.15474	3.17074e-05	0.001554
PCNXL4	-1.14816	3.20883e-05	0.0015528
NPW	7.32914	3.2165e-05	0.00155159
TACC3	2.66463	3.22945e-05	0.00155039
CIR1	-0.943859	3.23998e-05	0.00154919
RP11-757F18.5	-3.62729	3.27646e-05	0.00232198
NFE2L3	3.29069	3.27685e-05	0.00232019
KIFC2	0.588102	3.28757e-05	0.00231839
TAF10	1.1689	3.3172e-05	0.0023166
TMEM14A	1.17862	3.32293e-05	0.00231481
CDC34	1.23174	3.34937e-05	0.00231303
RABL2B	-2.08703	3.35698e-05	0.00231125
CAMK2N1	6.87684	3.37461e-05	0.00230947
EPHB4	1.79737	3.38524e-05	0.00230769
ARHGEF26	-2.01723	3.45137e-05	0.00230592
SLC12A2	-1.32507	3.45387e-05	0.00230415
TMEM150C	3.32756	3.46422e-05	0.00230238
MAFG	1.04783	3.49495e-05	0.00230061
HSF2	-1.7579	3.50028e-05	0.00229885
KCMF1	1.08353	3.51479e-05	0.00229709
CENPU	3.0682	3.51891e-05	0.00229533
RRAD	-2.42051	3.54914e-05	0.00229358
SCAI	-1.69755	3.56118e-05	0.00229183
DENND4A	-2.06839	3.56384e-05	0.00229008
GINS2	2.80713	3.57321e-05	0.00228833
ADRB1	-3.61764	3.59132e-05	0.00228659
HSDL2	-1.40211	3.59426e-05	0.00228484
MAPK10	-3.44729	3.5988e-05	0.00228311
FBXO15	-3.60221	3.61291e-05	0.00228137
BCAS4	0.631637	3.63138e-05	0.00227964
CCDC28A	-1.4823	3.63274e-05	0.0022779
EPN1	0.800829	3.67636e-05	0.00227618
USP2	-3.15946	3.68766e-05	0.00227445
CEACAM1	3.68029	3.69254e-05	0.00227273
MRPS30	1.46951	3.73188e-05	0.00227101
CDH3	3.0741	3.73388e-05	0.00226929
MDM2	2.11463	3.76435e-05	0.00226757
PITX1	4.53688	3.77353e-05	0.00226586
NHSL1	-2.07819	3.78134e-05	0.00226415
HBA1	-2.95606	3.80546e-05	0.00226244
TRIOBP	0.384475	3.80602e-05	0.00226074
KISS1R	4.5629	3.81565e-05	0.00225904
TNFRSF18	3.52398	3.83415e-05	0.00225734
CYB5R3	-0.713159	3.88046e-05	0.00225564
C21orf58	-2.61075	3.88844e-05	0.00225394
TRAM2	1.43001	3.92906e-05	0.00225225
GIPR	-2.62597	3.94286e-05	0.00225056
IMP4	0.983264	3.94965e-05	0.00224888
MX1	1.94298	3.95223e-05	0.00224719
AP1S3	2.30072	3.96262e-05	0.00224551
ITPKA	6.76681	3.96349e-05	0.00224383
WWC2	-1.52914	3.96797e-05	0.00224215
DGKZ	0.947285	3.97128e-05	0.00224048
METTL21B	2.94857	4.00213e-05	0.00223881
TMUB1	1.00528	4.02042e-05	0.00223714
KIF6	-5.36271	4.0359e-05	0.00223547
SZRD1	0.963143	4.04435e-05	0.0022338
NECAB1	-2.83013	4.05872e-05	0.00223214
CTDSP2	1.25438	4.1436e-05	0.00223048
TMC8	2.41725	4.14376e-05	0.00222883
RAB32	1.84618	4.18591e-05	0.00222717
C21orf2	-1.36042	4.19606e-05	0.00222552
ARMC10	1.28654	4.20892e-05	0.00222387
PTPN13	-3.01062	4.21455e-05	0.00222222
SMIM4	-1.29904	4.21602e-05	0.00222058
HMBS	1.59184	4.22037e-05	0.00221893
C11orf54	-1.2141	4.22838e-05	0.00221729
CCNF	3.32725	4.24733e-05	0.00221566
FAM171B	2.96425	4.25251e-05	0.00221402
HSF1	1.23568	4.27998e-05	0.00221239
C17orf89	1.2883	4.30706e-05	0.00221076
ITGB1	1.11974	4.36736e-05	0.00220913
SLC25A25	-1.83894	4.37488e-05	0.00220751
CES1	-5.80779	4.38508e-05	0.00220588
TIMP2	1.09781	4.41348e-05	0.00220426
LMNB2	1.6799	4.42816e-05	0.00220264
FRMD5	3.42846	4.4293e-05	0.00220103
RP11-12G12.7	2.13624	4.44356e-05	0.00219941
DNAH5	-2.90768	4.45826e-05	0.0021978
CEP55	4.14184	4.47097e-05	0.00219619
FAM47E	-2.04832	4.47413e-05	0.00219459
SMAD9	-2.65566	4.47901e-05	0.00219298
NBEA	-2.71609	4.48065e-05	0.00219138
WDR72	-0.79926	4.49195e-05	0.00218978
NUP155	1.82665	4.49841e-05	0.00218818
ARMC3	-4.37315	4.50121e-05	0.00218659
XPC	-1.19539	4.53125e-05	0.002185
FEZF1-AS1	4.01108	4.56702e-05	0.00218341
SRSF7	-0.584166	4.58487e-05	0.00218182
TSPYL1	-1.2215	4.58676e-05	0.00218023
IFT81	-1.76076	4.60483e-05	0.00217865
CD276	1.44704	4.63675e-05	0.00217707
CLSTN3	-1.73057	4.69938e-05	0.00217549
PRELID2	2.74331	4.71765e-05	0.00217391
GPX2	-1.65447	4.72243e-05	0.00217234
LRRC42	1.54977	4.76271e-05	0.00217077
TGFBR3L	4.61429	4.77478e-05	0.0021692
IFI44	2.60082	4.78863e-05	0.00216763
SNTA1	1.68096	4.78891e-05	0.00216606
KIAA0100	0.7668	4.80117e-05	0.0021645
LINC01612	-3.54892	4.82665e-05	0.00216294
C2orf50	-3.59276	4.85033e-05	0.00216138
MAPRE1	1.02598	4.88266e-05	0.00215983
JADE1	-1.02459	4.8949e-05	0.00215827
TNNI2	-2.39988	4.94756e-05	0.00215672
BCAT2	-1.18333	4.97334e-05	0.00215517
TMEM184A	2.14571	4.98977e-05	0.00215363
S100A9	3.21305	5.00499e-05	0.00215208
OMG	-6.74198	5.03518e-05	0.00215054
POMC	-4.26568	5.04864e-05	0.002149
MAATS1	-3.33651	5.05936e-05	0.00214746
S100A2	4.13931	5.06282e-05	0.00214592
PIGA	-1.92846	5.09589e-05	0.00214439
KIF2C	3.92479	5.09753e-05	0.00214286
PUSL1	1.7397	5.09813e-05	0.00214133
GALNT14	4.96839	5.10312e-05	0.0021398
ABCA5	-2.45539	5.12631e-05	0.00213828
PODNL1	2.83623	5.15378e-05	0.00213675
CYP27A1	-1.9316	5.2557e-05	0.00213523
ZFAND2A	1.53233	5.30246e-05	0.00213371
IL27RA	1.7559	5.30322e-05	0.0021322
NRM	3.30989	5.30517e-05	0.00213068
TGFB1	1.84631	5.37785e-05	0.00212917
ERV3-1	1.05813	5.4134e-05	0.00212766
TACC1	-2.01918	5.415e-05	0.00212615
COL6A2	4.8883	5.45265e-05	0.00212465
WDR54	-1.40433	5.45292e-05	0.00212314
COA4	0.916765	5.47872e-05	0.00212164
GCNT4	-3.18231	5.50155e-05	0.00212014
SLC16A12	-4.95762	5.51323e-05	0.00211864
FGR	-2.32768	5.54452e-05	0.00211715
2023-03-02	-2.34565	5.5471e-05	0.00211566
ANAPC13	-0.989298	5.5689e-05	0.00211416
PTPN3	-1.15683	5.62904e-05	0.00211268
H1F0	0.602635	5.6472e-05	0.00211119
SEMA3A	3.51541	5.68709e-05	0.0021097
CYP2J2	-1.86602	5.68899e-05	0.00210822
PDP1	1.14303	5.70064e-05	0.00210674
ITGAV	2.12	5.71893e-05	0.00210526
SLC39A4	1.51046	5.75716e-05	0.00210379
TWF1	0.805752	5.78315e-05	0.00210231
KANSL1L	-2.11767	5.79787e-05	0.00210084
CDH24	3.72441	5.81247e-05	0.00209937
FAP	4.07931	5.86394e-05	0.0020979
SBF2-AS1	2.2993	5.86498e-05	0.00209644
C4orf47	-2.16577	5.90748e-05	0.00209497
RP3-340B19.3	-4.49814	5.93258e-05	0.00209351
KIAA1324	-3.51147	5.93361e-05	0.00209205
PGPEP1	-0.399107	5.95738e-05	0.00209059
MAK	-2.54951	5.97499e-05	0.00208914
KLF15	-3.48511	5.99775e-05	0.00208768
PRKAB1	-1.38877	6.00441e-05	0.00208623
TMEM165	1.01196	6.00583e-05	0.00208478
CA8	-3.52652	6.03052e-05	0.00208333
FHL3	2.75749	6.06195e-05	0.00208189
PPM1N	-2.95529	6.06512e-05	0.00208044
ABRACL	1.50187	6.09328e-05	0.002079
CHCHD2	1.28895	6.09903e-05	0.00207756
ZC3H6	-0.658672	6.11127e-05	0.00207612
HOXB2	5.84393	6.13528e-05	0.00207469
PTDSS1	1.17309	6.14076e-05	0.00207326
VKORC1	0.883797	6.14815e-05	0.00207182
ARGLU1	-0.932889	6.16429e-05	0.00207039
CD7	-0.254282	6.17402e-05	0.00206897
AVL9	1.43728	6.18604e-05	0.00206754
FGFBP2	-2.55975	6.22641e-05	0.00206612
BIRC7	0.99946	6.25245e-05	0.00206469
ACBD3	0.581055	6.25534e-05	0.00206327
CHCHD6	-0.987855	6.26414e-05	0.00206186
SMS	1.31816	6.27404e-05	0.00206044
MTA1	1.10187	6.31543e-05	0.00274537
ATP6V1C1	0.938838	6.39537e-05	0.00274348
FDFT1	-1.34713	6.42251e-05	0.0027416
MBNL1-AS1	-2.29011	6.42369e-05	0.00273973
SPATA6	-1.42936	6.48686e-05	0.00273785
HIST1H2BC	2.00265	6.48792e-05	0.00273598
RPS6KA4	1.95776	6.4909e-05	0.00273411
STXBP1	-1.35573	6.53938e-05	0.00273224
MIR22HG	-2.44242	6.57327e-05	0.00273038
TERF2IP	-0.984139	6.67001e-05	0.00272851
ZC2HC1A	-1.12958	6.68218e-05	0.00272665
RHBDF1	1.27922	6.70239e-05	0.00340599
CBX2	3.31848	6.71052e-05	0.00340368
B3GALT6	1.53026	6.72161e-05	0.00340136
ANKRD1	-5.38597	6.75845e-05	0.00339905
TMEM190	-7.76107	6.75898e-05	0.00339674
SHARPIN	0.898697	6.75958e-05	0.00339443
AMOTL2	-1.56821	6.79166e-05	0.00339213
GOLGB1	-1.16117	6.79412e-05	0.00338983
ERBB4	-0.986213	6.80975e-05	0.00338753
MROH1	0.341895	6.8142e-05	0.00338524
HERC1	-1.57063	6.82627e-05	0.00338295
RUFY3	-1.19858	6.84086e-05	0.00338066
NOL4L	0.768082	6.84862e-05	0.00337838
FLRT3	-2.56904	6.84991e-05	0.0033761
BAK1	1.86748	6.87037e-05	0.00337382
DHRS11	1.6396	6.92724e-05	0.00337154
ENOSF1	-1.42395	6.94648e-05	0.00336927
SEPP1	-1.79578	6.95951e-05	0.003367
CNIH4	1.22004	6.96453e-05	0.00336474
SERPING1	-1.40982	6.96937e-05	0.00336247
NEDD8	0.554932	6.97384e-05	0.00336022
PDLIM5	1.53318	7.00228e-05	0.00335796
PPP1R14D	4.95653	7.00872e-05	0.0033557
ORC6	3.14264	7.01135e-05	0.00335345
RP4-550H1.7	-2.88574	7.08709e-05	0.00335121
RBM43	-1.08946	7.10392e-05	0.00401875
KLHL6	-3.10069	7.12992e-05	0.00401606
VPS13A	-1.31674	7.14627e-05	0.00401338
LNX2	-1.7487	7.19615e-05	0.0040107
LOXL2	3.98129	7.22729e-05	0.00400802
PSMG3	1.36258	7.25286e-05	0.00400534
CDK16	0.692859	7.26554e-05	0.00400267
RP11-499E18.1	-0.409521	7.28416e-05	0.004
C8orf76	1.44056	7.28973e-05	0.00399734
SCN1B	1.5415	7.30298e-05	0.00399467
C7orf50	1.2181	7.32415e-05	0.00399202
TRAF3IP1	-1.23924	7.3292e-05	0.00398936
TMEM243	-1.39685	7.33082e-05	0.00398671
KRT10	1.5676	7.3517e-05	0.00398406
ZDHHC18	1.4781	7.35289e-05	0.00398142
FAM174A	-1.19373	7.39392e-05	0.00397878
EPHX4	4.82505	7.47761e-05	0.00397614
C11orf31	0.662353	7.55485e-05	0.00397351
MANF	1.14192	7.56161e-05	0.00397088
KIF3C	2.84671	7.64902e-05	0.00396825
SAMD15	-2.6945	7.70204e-05	0.00396563
HNRNPH2	-0.901512	7.73214e-05	0.00396301
EIF2AK1	1.05276	7.80918e-05	0.0039604
SCNM1	1.24492	7.83822e-05	0.00395778
OSR2	4.02976	7.85144e-05	0.00395517
LIMCH1	-1.81801	7.85452e-05	0.00395257
STOX1	-2.39443	7.86802e-05	0.00394997
PSMB2	1.08828	7.89039e-05	0.00394737
UBE2J2	0.868788	7.90198e-05	0.00394477
AC006273.5	-2.9968	7.91896e-05	0.00394218
FNTA	1.1706	7.9215e-05	0.00393959
APOA1BP	1.0109	7.94664e-05	0.00393701
2023-03-10	-3.14726	7.99605e-05	0.00393443
AIM2	5.55826	7.99743e-05	0.00393185
ZNF667-AS1	1.95377	8.01163e-05	0.00392927
STUB1	0.986038	8.02985e-05	0.0039267
NDUFS8	0.53351	8.04661e-05	0.00392413
BAG2	3.01324	8.09222e-05	0.00392157
ZNF44	-1.15024	8.1074e-05	0.00391901
ANKRD13A	-1.00751	8.13117e-05	0.00391645
FAM207A	1.32611	8.13636e-05	0.00391389
DLL3	4.5868	8.18261e-05	0.00391134
SETD2	-0.877281	8.18505e-05	0.00390879
PLOD3	1.61654	8.19838e-05	0.00390625
SPINK1	1.19059	8.21705e-05	0.00390371
EPHA10	3.57404	8.23065e-05	0.00390117
FERMT1	2.88137	8.2579e-05	0.00389864
RP5-1180E21.5	-2.9711	8.27741e-05	0.0038961
NDUFB9	0.642371	8.28041e-05	0.00389358
NEBL	-1.44179	8.30401e-05	0.00389105
PDZD2	-2.47341	8.36482e-05	0.00388853
HIST1H2BD	1.67488	8.37063e-05	0.00388601
RPUSD1	1.89486	8.37758e-05	0.0038835
CDK1	2.45618	8.40637e-05	0.00388098
SPN	-2.71641	8.46062e-05	0.00387847
KLC3	2.99477	8.46496e-05	0.00387597
AMIGO2	2.43448	8.48813e-05	0.00387347
SPAG6	-5.91065	8.53678e-05	0.00387097
MUC3A	4.27388	8.60009e-05	0.00386847
COL18A1	2.71603	8.60401e-05	0.00386598
CCDC88A	2.21437	8.63847e-05	0.00386349
RP11-218M22.1	-2.16871	8.69856e-05	0.003861
CSPP1	-1.79469	8.73678e-05	0.00385852
TSPAN19	-7.10971	8.74538e-05	0.00385604
PCDH7	3.4633	8.79481e-05	0.00385356
SECISBP2	-0.920088	8.81315e-05	0.00385109
ENKD1	-1.38691	8.83887e-05	0.00384862
RP11-424M24.5	-5.81437	8.86711e-05	0.00384615
CLHC1	-2.02861	8.87246e-05	0.00384369
SPHK1	3.02481	8.8808e-05	0.00384123
C8orf34	-1.51167	8.96102e-05	0.00383877
IFT46	-1.51995	9.10045e-05	0.00383632
TOPORS	-1.04391	9.13074e-05	0.00447284
POLR2H	0.806687	9.13904e-05	0.00446999
PSAT1	3.4735	9.16093e-05	0.00446713
TMEM56	-2.1553	9.16298e-05	0.00446429
EFNB2	1.39566	9.2054e-05	0.00446144
CDHR3	-6.00596	9.22816e-05	0.0044586
GPD1L	-2.15928	9.27226e-05	0.00445576
CADM1	-2.24888	9.30686e-05	0.00445293
TNNC2	2.8033	9.3117e-05	0.0044501
PDCD5	1.29103	9.32026e-05	0.00444727
DCAF13	1.09612	9.33142e-05	0.00444444
H2AFY	0.58908	9.40436e-05	0.00444162
SEC14L4	-2.80715	9.41769e-05	0.00443881
DMD	-2.20727	9.43781e-05	0.00443599
ARL8A	0.712146	9.44116e-05	0.00443319
NEK6	1.63036	9.44537e-05	0.00443038
DLG2	-3.60516	9.49082e-05	0.00442758
IL20RA	-2.50075	9.51091e-05	0.00442478
TMEM160	0.511906	9.53181e-05	0.00442198
ATP2C1	-1.18021	9.60496e-05	0.00441919
C1orf35	1.06004	9.63075e-05	0.0044164
RNF212	2.53798	9.63615e-05	0.00441362
NME2	2.0813	9.651e-05	0.00441084
ANKMY1	-1.86573	9.6666e-05	0.00440806
ST6GALNAC2	-2.00327	9.67072e-05	0.00440529
FAM220A	2.25175	9.72266e-05	0.00440252
DBNDD1	1.99502	9.72936e-05	0.00439975
ADM2	3.07157	9.84222e-05	0.00439698
SPATA6L	-2.04515	9.85352e-05	0.00439422
TTC12	-2.11049	9.86321e-05	0.00439147
C16orf86	-2.07587	9.89478e-05	0.00438871
INPP1	1.20401	9.91973e-05	0.00438596
CHD9	-0.848838	9.98164e-05	0.00438322
DYNC2LI1	-1.2395	0.000100645	0.00438048
HOXB6	3.98906	0.000100738	0.00437774
EXOSC5	1.3739	0.000101455	0.004375
CAP1	1.00079	0.00010201	0.00437227
LMBRD1	-1.00112	0.000102019	0.00436954
ARHGEF1	-1.1949	0.00010204	0.00436681
TMF1	-1.04047	0.000102142	0.00436409
PLEC	1.65388	0.000102932	0.00436137
BICD1	2.78539	0.000103121	0.00435866
SLC25A43	1.59052	0.000103289	0.00435594
ALOX15B	-2.74545	0.000103789	0.00435323
SPTBN2	1.30362	0.000103865	0.00435053
TPBG	1.41068	0.000104213	0.00434783
CDH16	-5.48397	0.000104379	0.00434513
PCDH17	-3.61002	0.000104948	0.00434243
NFATC4	0.495131	0.000105537	0.00433974
LAPTM4B	1.08161	0.000105982	0.00433705
SEC63	-0.801465	0.000106459	0.00433437
AKR1C1	-2.80854	0.000106545	0.00433168
RGCC	-2.73124	0.000106745	0.004329
PSMD1	1.4416	0.00010688	0.00432633
CEP83	-1.84529	0.000107089	0.00432366
TCTN1	-1.54929	0.000107114	0.00432099
NUF2	3.73684	0.00010716	0.00431832
ALDH2	-1.81361	0.000107163	0.00431566
MORN2	-1.72311	0.000107233	0.004313
LTB4R	0.0828544	0.000107393	0.00431034
LRIG1	-2.22165	0.000107629	0.00430769
CETN3	-0.987376	0.000107716	0.00430504
TIPRL	1.04331	0.000107899	0.0043024
ANKRD29	-2.53946	0.000108167	0.00429975
ENOPH1	0.988714	0.000108317	0.00429711
IFI30	-2.01082	0.000108475	0.00429448
SNX30	-2.14935	0.000109636	0.00429185
JUND	-1.1351	0.000109754	0.00428922
PELO	2.04851	0.000110395	0.00428659
USP8	-1.21943	0.000110395	0.00428397
SNX10	1.89526	0.000110537	0.00428135
CFAP44	-3.08666	0.000111325	0.00427873
BEND6	4.79922	0.00011156	0.00488699
C8orf82	0.710603	0.000111948	0.004884
CECR5	1.03644	0.000112117	0.00488103
RPS6KB2	0.924021	0.000112586	0.00487805
ECHDC2	-0.845656	0.000112672	0.00487508
ATP13A4	-1.81841	0.000112723	0.00487211
RCC2	1.23278	0.000112871	0.00486914
SKAP2	2.36984	0.000113019	0.00486618
GPSM2	1.64597	0.00011315	0.00486322
RANGAP1	1.17313	0.000113272	0.00486027
UQCC3	1.07404	0.000113968	0.00485732
YBX1	0.876676	0.000114269	0.00485437
VAMP2	-1.47452	0.000115178	0.00485143
SSH3	0.868793	0.00011523	0.00484848
REPS2	-2.06909	0.000116346	0.00484555
RP11-793H13.3	-3.70674	0.000116531	0.00484262
LINC01314	-6.2479	0.000116747	0.00483969
ERICH6-AS1	-1.85079	0.000117898	0.00483676
PLEK2	3.03236	0.000119257	0.00483384
NTMT1	1.2218	0.00012007	0.00483092
DZANK1	-2.25004	0.000120402	0.004828
FXYD4	-1.06554	0.000120422	0.00482509
SCML1	-1.67679	0.00012207	0.00482218
BMP2	-3.05767	0.000122071	0.00481928
PLCH1	-2.1449	0.000122291	0.00481638
TMPRSS11E	4.96786	0.000122578	0.00481348
SLC45A4	-0.726053	0.000123104	0.00481058
SLC6A16	-2.14464	0.000123307	0.00480769
NUDT7	-1.76607	0.000123701	0.0048048
LY6D	3.44463	0.000123968	0.00480192
PRRX2	6.40571	0.000125476	0.00479904
ABI3BP	-5.23318	0.000125638	0.00479616
DGUOK	0.801162	0.000126016	0.00479329
SKA3	4.31919	0.000126065	0.00479042
QDPR	-1.4121	0.000127574	0.00478755
RP4-568C11.4	-2.18262	0.000128005	0.00478469
PDE9A	1.56112	0.000128219	0.00478183
YWHAG	1.22347	0.000129024	0.00477897
ASAH1	-1.47633	0.000129063	0.00477612
SPAG5	3.12181	0.000130667	0.00477327
TNFRSF21	2.35867	0.000131448	0.00536673
ANKRD22	3.01679	0.000131494	0.00536353
GNMT	-3.66692	0.000132172	0.00536033
GAREM1	-1.35319	0.00013227	0.00535714
COCH	4.37001	0.0001323	0.00535396
EEF2KMT	1.44529	0.000133632	0.00535077
SLC16A1	3.60993	0.000133993	0.00534759
ROPN1B	-3.74936	0.000134018	0.00534442
CA9	4.58623	0.000134569	0.00534125
LYPD1	5.36326	0.000134832	0.00533808
AFF1	-1.03333	0.000135024	0.00533491
RAB22A	0.875259	0.000135062	0.00533175
C11orf80	1.69719	0.000135596	0.0053286
EFEMP1	-2.42196	0.000135796	0.00532544
STEAP2	3.03163	0.000135826	0.00532229
PPIL6	-2.59518	0.000136188	0.00531915
RPL37	0.982148	0.000136201	0.00531601
ZNF593	0.928168	0.000136241	0.00531287
ALAS1	-0.992795	0.000136248	0.00530973
SAC3D1	1.40087	0.000136526	0.0053066
TXN	0.893323	0.000137355	0.00530348
MFSD1	-1.124	0.000137663	0.00530035
YWHAH	0.692603	0.000138135	0.00529723
RAB4B	-0.816174	0.000138446	0.00529412
TMEM51	2.01388	0.000139052	0.00529101
CD4	-2.38086	0.000139212	0.0052879
AADAC	-3.31557	0.000140793	0.00528479
C16orf46	-1.94832	0.000142524	0.00528169
SGOL1	3.70373	0.000142543	0.00527859
PLAU	5.19403	0.000142575	0.0052755
SMDT1	-1.00011	0.000143628	0.00527241
IGLC3	1.00809	0.00014388	0.00526932
NOC2L	1.11088	0.000143895	0.00526624
CITED2	-1.49311	0.000144121	0.00526316
DKC1	1.36721	0.000144455	0.00526008
WDR81	-2.0816	0.000144531	0.00525701
SHFM1	0.944912	0.000144559	0.00525394
PKP3	1.75914	0.000144806	0.00525088
SLC10A3	1.63434	0.000144918	0.00524781
AC007405.4	-3.17536	0.000145214	0.00524476
DNAL1	-1.38209	0.000145238	0.0052417
ISYNA1	2.52658	0.000146592	0.00523865
SPEF2	-2.78905	0.000147461	0.0052356
BTN3A2	0.261125	0.000149179	0.00523256
CNPY2	0.895426	0.000149285	0.00522952
XPA	-0.940471	0.000149733	0.00522648
SLC35A1	-1.02415	0.000149963	0.00522345
YPEL1	0.363978	0.000150379	0.00522042
CCDC81	-5.273	0.000150459	0.00521739
STK32A	3.02073	0.000151805	0.00521437
DOK5	4.11609	0.000152065	0.00521135
AKAP6	-1.47747	0.000152207	0.00520833
LUZP1	1.94398	0.00015221	0.00520532
CDKL1	-2.71904	0.000152742	0.00520231
TSPAN4	-1.00935	0.000152773	0.00519931
C14orf1	-0.914294	0.000153004	0.0051963
GPR162	-4.12515	0.000154196	0.00519331
UTS2	3.11065	0.000154538	0.00519031
BEX4	-2.39642	0.000154626	0.00518732
SERPINB2	-5.48759	0.000154656	0.00518433
MYO19	1.48113	0.000156025	0.00518135
ALDH6A1	-1.8886	0.000156281	0.00517837
TGM2	3.08489	0.000157052	0.00517539
PLEKHN1	2.77289	0.000157076	0.00517241
ZNF19	-1.75979	0.000157193	0.00516944
KIF9	-1.84275	0.000157891	0.00516648
NLN	2.08119	0.000157985	0.00516351
NPEPPS	1.21895	0.000159105	0.00516055
TMEM154	-1.46256	0.000159206	0.00515759
ATAD2	1.7174	0.000160143	0.00515464
CIPC	-1.65688	0.000160339	0.00515169
UBB	-1.02266	0.000160426	0.00514874
CCT6A	1.36571	0.000160699	0.0051458
ZMYND11	-0.669042	0.000160816	0.00514286
PCF11	-1.23696	0.000161324	0.00513992
SNX9	1.67126	0.000161332	0.00513699
PPARGC1A	-4.84492	0.000162552	0.00513406
PODXL2	3.36607	0.000162603	0.00513113
MED13L	-1.29137	0.000163488	0.00512821
ZBTB4	-1.40469	0.000165101	0.00512528
SUPT4H1	0.932363	0.000165543	0.00512237
ARHGAP18	-1.74106	0.000166082	0.00511945
CADM2	4.7522	0.000166174	0.00511654
ST7	-1.34703	0.000166209	0.00511364
DAP	1.14972	0.00016634	0.00511073
UBA2	1.20187	0.000166632	0.00510783
STMN1	2.26749	0.000167414	0.00510493
CEACAM6	3.10314	0.000167666	0.00510204
DPYSL3	3.61464	0.00016907	0.00509915
CDH26	-2.67537	0.000169454	0.00509626
C10orf54	-1.36027	0.000170082	0.00509338
PEG3	-4.14644	0.000170139	0.0050905
FAM179A	-4.97674	0.0001708	0.00508762
POLR2K	0.309627	0.000171095	0.00508475
CCDC71L	1.85113	0.000171174	0.00508187
CDSN	0.958276	0.000171404	0.00507901
DNAJB14	-0.879197	0.000171762	0.00507614
CNOT11	1.09072	0.00017501	0.00507328
B3GNT3	3.68673	0.000175019	0.00507042
MRPL11	1.02621	0.000176363	0.00506757
FRGCA	4.11997	0.000176657	0.00506472
C1orf162	-2.16073	0.000177041	0.00506187
ZDHHC11	-3.71448	0.000177468	0.00505902
IDH2	0.245526	0.000178802	0.00505618
ZNFX1	1.13809	0.000178803	0.00505334
IFI16	2.04855	0.000179384	0.00505051
SERPINI1	-1.12753	0.000179429	0.00504767
TXNL4A	0.958625	0.000179443	0.00504484
IL18	-1.29568	0.000179584	0.00504202
ZP3	4.43753	0.000179804	0.00503919
FAM46B	-1.75695	0.000180077	0.00503637
LDOC1	0.933218	0.000181218	0.00503356
C1orf132	-1.56872	0.000181651	0.00503074
TMED6	-5.53757	0.000181982	0.00502793
NABP2	1.3297	0.000182542	0.00502513
ADAP1	1.01405	0.000183247	0.00502232
FAM65B	-3.22066	0.000184199	0.00501952
FHDC1	-2.14123	0.000184349	0.00501672
ADSS	0.551948	0.000184784	0.00501393
RP11-841O20.2	2.69227	0.000184854	0.00501114
SLC22A18	1.65958	0.00018524	0.00500835
STEAP4	-2.07848	0.000185499	0.00500556
COL4A3	-3.30059	0.000185615	0.00500278
SFTPB	-3.94818	0.000186991	0.005
RBFOX2	0.740545	0.000187021	0.00499722
WDR12	1.32043	0.000187328	0.00499445
SLCO4A1	4.85477	0.000188054	0.00499168
MRPS34	0.998926	0.000188098	0.00498891
CNR1	-3.64687	0.000188157	0.00498615
FRMD4B	-2.0285	0.000188783	0.0055371
KIFC1	3.36852	0.000189379	0.00553403
ATAD3A	1.36034	0.00018965	0.00553097
CCDC66	-1.11428	0.0001911	0.00552792
ARL16	0.57872	0.000192143	0.00552486
MIIP	1.32495	0.000192164	0.00552181
ZFHX4	5.58522	0.000192335	0.00551876
MUS81	0.995962	0.000192347	0.00551572
GOLGA8B	-1.67234	0.000192654	0.00551268
CTNNA1	0.0598548	0.000193923	0.00550964
TMEM184B	0.644617	0.000194211	0.00550661
TSPAN31	1.40668	0.000194337	0.00550358
UBXN11	-1.55847	0.000194483	0.00550055
IYD	-0.733757	0.000194883	0.00549753
MEST	1.79029	0.000195239	0.00549451
RPL18A	0.391128	0.000195998	0.00549149
GATM	-0.450286	0.000196014	0.00548847
GOLIM4	-0.643534	0.000196904	0.00548546
RP11-582E3.6	-2.30817	0.000196919	0.00548246
ZNF440	-1.93547	0.000197045	0.00547945
MAP9	-0.930431	0.000197093	0.00547645
PDIA5	-0.975157	0.000198681	0.00547345
MAP1A	-3.08377	0.000199191	0.00547046
SPRYD7	-0.83053	0.000199483	0.00546747
CACHD1	-2.45805	0.000200483	0.00546448
NEK11	-2.23522	0.000201232	0.0054615
TAP1	1.83045	0.000201378	0.00545852
LINC00623	1.47991	0.000202758	0.00545554
IGLC2	2.04813	0.00020286	0.00545256
EDN2	4.9753	0.000203066	0.00544959
SNHG9	-1.50923	0.000205539	0.00544662
MB21D1	2.5329	0.000206859	0.00544366
FN3K	-0.420222	0.000207047	0.0054407
GNA12	1.40925	0.000207124	0.00543774
ACTR2	0.72613	0.000207261	0.00543478
NUPR1	-1.907	0.000207896	0.00543183
BMPR1B	-3.03914	0.000208064	0.00542888
SFRP5	-5.12322	0.000208173	0.00542594
CRELD2	0.989326	0.000209455	0.00542299
DNAJC5	0.677051	0.000210132	0.00542005
IL7	-1.34264	0.000210614	0.00541712
ACADSB	-1.94119	0.000213141	0.00541419
CTC-241N9.1	-2.73322	0.000215851	0.00541126
FAM104A	1.18168	0.000216602	0.00540833
IFT43	-1.26607	0.000216623	0.00540541
MVK	-1.04333	0.000218074	0.00540249
ENPP2	-2.86118	0.000218786	0.00539957
GMDS	1.97035	0.000219326	0.00539665
MVB12B	-1.31822	0.000219566	0.00539374
ST3GAL6	-1.48011	0.000219667	0.00539084
IRX3	-1.9058	0.00022039	0.00538793
P4HB	1.15718	0.000221462	0.00538503
ZIC2	3.78564	0.000222004	0.00538213
APPL2	-1.18056	0.000222599	0.00537924
CAPN1	1.34699	0.000226098	0.00537634
FBXL6	1.74951	0.000226123	0.00537346
AIF1L	2.52398	0.000226345	0.00537057
DAP3	0.846661	0.000227398	0.00590446
SCAPER	-1.15935	0.000227926	0.00590129
CCT3	0.982392	0.000229039	0.00589812
ADCK3	-1.50347	0.000229043	0.00589496
GLTSCR2	-0.766097	0.000229244	0.00589181
ECT2L	-6.50982	0.000229393	0.00588865
LINC01290	-3.12755	0.00022966	0.0058855
CENPH	2.26114	0.000229767	0.00588235
PDE6D	1.12372	0.000231427	0.00587921
DDX24	-0.874718	0.000231439	0.00587607
GPT2	1.91532	0.000231744	0.00587293
FAM126A	2.22514	0.000232912	0.0058698
GTF2E2	1.32034	0.000233187	0.00586667
NPLOC4	0.959984	0.000233202	0.00586354
PRMT8	-4.36686	0.000233804	0.00586042
CTB-179K24.3	-4.24091	0.000234317	0.00585729
RECQL4	3.00383	0.000240182	0.00585418
ZNF680	1.61376	0.000240214	0.00585106
WDR4	2.08154	0.000240543	0.00584795
MUC21	2.92635	0.000240557	0.00584485
MEA1	1.14196	0.00024095	0.00584174
LRRC10B	-7.1819	0.000241896	0.00583864
RP11-775D22.2	-3.94537	0.000241913	0.00583554
CHMP1B	-0.770652	0.000242199	0.00583245
BZW1	0.989124	0.000242448	0.00582936
PHB	1.16413	0.00024282	0.00582627
SH3GLB1	1.01675	0.00024291	0.00582319
SEMA4C	1.66411	0.000243827	0.00582011
CTSW	-1.26112	0.000244323	0.00581703
TEX261	0.418732	0.000244689	0.00581395
BCR	1.08744	0.000247276	0.00581088
IGFBP3	5.20432	0.000247651	0.00580781
ZNF217	1.68395	0.000248705	0.00580475
ZNF581	1.49171	0.000248989	0.00580169
IGHM	3.59745	0.000249793	0.00579863
RP11-480C16.1	-0.878517	0.000251935	0.00579557
GRK5	-1.70588	0.000251972	0.00579252
PID1	-2.43978	0.000252925	0.00578947
DDX11	2.30781	0.000253544	0.00578643
ACTG1	1.08114	0.000253661	0.00578339
EXOSC4	1.15244	0.000255449	0.00578035
SHC3	-1.73265	0.000255908	0.00577731
EIF3B	1.12169	0.000255999	0.00577428
ASF1B	2.29826	0.000256719	0.00577125
MRPS25	-0.66133	0.000256813	0.00576822
PDSS2	-1.34392	0.000256874	0.0057652
FAM132A	2.94429	0.000258628	0.00576218
RNF187	0.974496	0.000261855	0.00575916
RAB40B	0.280529	0.000262749	0.00575615
MRPS17	1.42637	0.000263986	0.00575314
EEF1A2	3.88753	0.000264684	0.00575013
PROCR	2.38335	0.000265803	0.00574713
KDSR	-0.818117	0.000266037	0.00574413
TXNIP	-1.61262	0.000266504	0.00574113
IL6R	-1.7233	0.000269172	0.00573813
DAXX	1.0483	0.000270737	0.00573514
NR2F1	3.54627	0.000271735	0.00573215
PKIB	2.43929	0.000271739	0.00572917
EPB41L5	-1.32594	0.000271772	0.00572618
TMEM54	1.02609	0.00027207	0.0057232
MCM6	2.16051	0.000273512	0.00572023
PLAUR	2.22649	0.000274451	0.00571726
PARD6B	-1.52145	0.000275832	0.00571429
ATP5B	0.502645	0.000276177	0.00571132
LYPLA1	1.01193	0.000276814	0.00570835
PTPRH	4.27575	0.000276917	0.00570539
RSPH3	-1.20548	0.000277121	0.00570244
BCL6	-1.63734	0.000277492	0.00569948
INTU	-0.929361	0.000278771	0.00569653
IFI27	2.62868	0.000279242	0.00569358
GLTP	-1.0039	0.000279245	0.00569064
RAB5C	0.982026	0.000280444	0.00568769
HIPK1	-1.29712	0.000280766	0.00568475
PAG1	0.818797	0.000282115	0.00568182
PDCD2L	1.73064	0.00028294	0.00567888
SLCO2A1	3.64482	0.000282951	0.00567595
CERCAM	1.34745	0.000283134	0.00567303
GTPBP2	1.43501	0.000284198	0.0056701
SLC25A4	-1.29309	0.000286428	0.00566718
REV1	-0.945088	0.000286523	0.00566426
RGS20	5.06576	0.000286896	0.00566135
UFL1	-0.840767	0.000287088	0.00565844
GPAT4	0.997153	0.000287787	0.00565553
HIGD1A	-0.542872	0.000288046	0.00565262
FMN1	-2.00543	0.000288328	0.00564972
MOK	-1.74028	0.000290912	0.00564682
MPZL1	1.24346	0.000293551	0.00564392
MALAT1	-1.00911	0.000295928	0.00564103
COA7	1.52285	0.000296897	0.00563813
AC026471.6	-2.62684	0.000297286	0.00563525
ACADM	-0.63554	0.000299036	0.00563236
WNT4	-4.57668	0.000300791	0.00562948
YTHDF1	0.891072	0.00030082	0.0056266
SNX29	-1.41592	0.000301229	0.00562372
RSBN1	-1.20626	0.000304733	0.00562085
PWWP2A	-0.567596	0.000305199	0.00561798
STX19	-1.85193	0.00030527	0.00561511
RNF135	1.29496	0.000305804	0.00561224
SPAG16	-1.17017	0.000306536	0.00560938
CDA	6.97942	0.00030676	0.00560652
CKS1B	1.18905	0.000306785	0.00560367
TMEM87A	-1.12947	0.000307304	0.00560081
BYSL	2.1916	0.000307349	0.00559796
SPINK2	3.45987	0.000309278	0.00559512
ADGRE5	-0.137435	0.000310336	0.00559227
SUN2	0.236499	0.000311045	0.00558943
MNX1-AS1	4.09369	0.000311709	0.00558659
DHRS1	-0.929157	0.000313455	0.00558376
TP53RK	1.12904	0.000313625	0.00558092
LRRC14	0.281893	0.000313971	0.00557809
DNAJC22	3.21018	0.000314445	0.00557527
LMLN	-1.32416	0.000315221	0.00557244
ULK2	-2.17567	0.000315872	0.00556962
MAPK15	-2.98993	0.000316895	0.0055668
TIMM17B	0.434431	0.000318819	0.00556399
TPI1	1.18201	0.000320225	0.00556117
C4orf46	1.90309	0.000320499	0.00555836
UNC13B	-2.00384	0.000321034	0.00555556
CFI	-1.50882	0.000321495	0.00555275
OSMR	1.5147	0.000322379	0.00554995
SNRNP25	1.10544	0.000323867	0.00554715
FAM71A	-2.8226	0.000323946	0.00554435
CCNE1	3.3286	0.000324592	0.00554156
CCDC186	-1.15497	0.000324678	0.00553877
PEX11G	-1.84376	0.00032522	0.00553598
TEAD2	1.43508	0.000325312	0.0055332
RP11-295M3.4	-3.98958	0.000325554	0.00553042
PLEKHA8	2.47432	0.000325688	0.00552764
TCEB3	-0.953038	0.000325747	0.00552486
MFSD12	1.68532	0.00032629	0.00552209
ARHGEF38	-1.38306	0.000327315	0.00551932
NEK1	-1.22599	0.00032896	0.00551655
CD74	-1.19792	0.000329505	0.00551378
UBE2Z	0.882133	0.000330735	0.00551102
NFAT5	-1.03228	0.000330777	0.00550826
COL4A1	-3.85701	0.000332349	0.00550551
DCAF7	0.550781	0.000333326	0.00550275
KRT27	-3.64573	0.000333386	0.0055
PYCARD	1.45207	0.000334203	0.00549725
ITPRIP	-1.49238	0.000334524	0.00549451
C6orf141	2.12438	0.000335049	0.00549176
XKR9	3.44555	0.00033577	0.00548902
HLF	-2.60955	0.00033723	0.00548628
DHPS	-0.29825	0.00033824	0.00548355
MESP1	0.524123	0.00033908	0.00548082
RHOD	1.72373	0.000342443	0.00547809
MLLT6	-0.252941	0.000342513	0.00547536
DPH2	1.77547	0.000342939	0.00547264
CD302	-1.8776	0.000344471	0.00546992
TMEM177	2.11879	0.000345221	0.0054672
TSEN54	1.0894	0.000345236	0.00546448
RP11-140K17.3	-1.20368	0.000345309	0.00546177
CTSB	1.32891	0.000348171	0.00545906
LINC01133	4.47376	0.000349494	0.00545635
SECTM1	2.79962	0.000349542	0.00545364
SHC1	0.77328	0.000350016	0.00545094
PRKD1	-0.674007	0.000350753	0.00544824
METTL16	-0.926864	0.000351072	0.00544554
ADAR	0.945372	0.000353502	0.00544285
ALOX15	-5.9679	0.00035395	0.00544016
IL15RA	1.62531	0.000354371	0.00543747
ACSS3	-2.82899	0.000354491	0.00543478
UBE2D2	0.857537	0.000354538	0.0054321
STRA6	3.71872	0.000354807	0.00542942
KLHL24	-1.21963	0.000355654	0.00542674
MZF1	-1.26619	0.000355797	0.00542406
LYRM9	-1.49729	0.000356641	0.00542139
ZMAT5	-0.585706	0.000358592	0.00541872
C2orf82	4.08928	0.000362216	0.00590842
MELK	4.16084	0.00036346	0.00590551
GNB2	0.877211	0.000363462	0.00590261
SMIM15	0.996588	0.000363579	0.00589971
NCKAP5	-4.33414	0.00036372	0.00589681
TMEM218	-0.692601	0.000364433	0.00589391
PPP1R9A	-1.15372	0.000367124	0.00589102
CAPN9	-3.20643	0.000368728	0.00588813
CASC2	-2.04288	0.000369057	0.00588524
SENP6	-0.960501	0.000369363	0.00588235
ATXN7	-1.2519	0.000369499	0.00587947
CAPG	1.41515	0.000370826	0.00587659
C17orf67	3.5092	0.000372175	0.00587372
TUBA4B	-6.66225	0.000372273	0.00587084
JUP	1.03203	0.000373036	0.00586797
NT5C3B	1.41658	0.000373316	0.0058651
RP11-135L13.4	-2.84972	0.000374144	0.00586224
RAB28	-0.676554	0.000375131	0.00585938
TAGLN2	1.00449	0.000375837	0.00585652
TCTEX1D2	-1.90921	0.000376204	0.00585366
HSPA1B	-1.56626	0.000376383	0.0058508
PCGF2	1.07832	0.000379985	0.00584795
PRKCDBP	1.07739	0.000380405	0.0058451
TCF3	1.37586	0.000382211	0.00584226
LGR4	2.38253	0.000387294	0.00583942
HEBP2	1.30696	0.000387831	0.00583658
BDH2	-1.10501	0.00038869	0.00583374
TTC21B	-1.55095	0.000388901	0.0058309
RILPL2	-1.00127	0.00038975	0.00582807
CCDC74A	-2.64279	0.000390701	0.00582524
RP11-66N24.6	-3.60841	0.000390869	0.00582242
PPM1L	-1.6271	0.000391194	0.00581959
COLEC12	-1.94014	0.000392692	0.00581677
PKN1	1.18905	0.00039271	0.00581395
TNIP2	1.22652	0.000395408	0.00581114
C15orf65	-2.08696	0.000395656	0.00580833
CTD-2589M5.4	-3.0395	0.000396538	0.00580552
HMGB3	1.91805	0.000396871	0.00580271
MRPS10	1.2148	0.000397368	0.0057999
VARS	1.4714	0.000399556	0.0057971
CEP162	-1.6477	0.000399924	0.0057943
ENPP4	-1.39763	0.000400916	0.00579151
PCMTD1	-0.828284	0.000402702	0.00578871
CKAP2L	3.33447	0.000403365	0.00578592
FAM173A	1.11145	0.000403405	0.00578313
CNTROB	-1.40732	0.000403622	0.00578035
SMYD4	-1.26279	0.00040541	0.00577756
DSTN	-0.974576	0.00040567	0.00577478
ZNF71	2.64611	0.000405975	0.00577201
HES6	1.96072	0.000406017	0.00576923
FAM83D	3.50288	0.00040707	0.00576646
GPRIN2	-1.92856	0.000407761	0.00576369
CPD	1.81792	0.000409974	0.00576092
NAV1	2.51438	0.00041073	0.00575816
SBF1	1.0921	0.000414135	0.0057554
CFAP126	-4.6454	0.000415892	0.00575264
RP6-65G23.3	2.73439	0.000416038	0.00574988
PAK1IP1	1.32556	0.000416311	0.00574713
PLEKHF1	1.09337	0.00041706	0.00574438
FBXW4	-1.28172	0.000419848	0.00574163
GADD45GIP1	0.920417	0.000420096	0.00573888
PABPC1	0.484003	0.000420434	0.00573614
ANXA9	1.00997	0.000421014	0.0057334
HLA-DQA1	-1.85042	0.000422779	0.00573066
ATP5E	0.889368	0.000422931	0.00572792
ZCWPW1	-1.21032	0.000424616	0.00572519
NWD1	-3.67468	0.000425397	0.00572246
RIT1	1.04549	0.000426541	0.00571973
EHBP1L1	1.1738	0.000428885	0.00571701
SSRP1	0.854395	0.000430167	0.00571429
RRAS	1.08689	0.000431016	0.00571157
INTS6	-1.67191	0.000431336	0.00570885
LRIG3	2.33044	0.000433128	0.00570613
DYRK1A	-1.01531	0.000433265	0.00570342
CASZ1	-1.42167	0.000434053	0.00570071
BEX2	-2.16566	0.000439123	0.00569801
DPY19L1	1.46647	0.000440096	0.0056953
RIMS3	3.55159	0.000440514	0.0056926
SMIM3	2.0819	0.000440641	0.0056899
LDHD	-2.42104	0.000442881	0.0056872
OR2A1-AS1	-1.87107	0.000442933	0.00568451
SVBP	1.04425	0.00044424	0.00568182
ADCK5	1.03285	0.000445246	0.00567913
FGF11	4.15748	0.000445976	0.00567644
CCDC40	-1.86403	0.000447342	0.00567376
TMC6	1.15405	0.000452023	0.00567108
RALY	0.599846	0.000452842	0.0056684
ZSWIM7	-0.952211	0.000453556	0.00566572
ZWINT	2.58815	0.000455241	0.00566305
TIMM10	0.82682	0.000458249	0.00566038
RHBDF2	1.8624	0.000458412	0.00565771
NPHP1	-1.63902	0.000462973	0.00565504
POFUT1	1.24578	0.000464773	0.00565238
CEBPA	-2.50716	0.000465733	0.00564972
QPCT	3.63371	0.000467061	0.00564706
FAM122A	-0.989702	0.000467585	0.0056444
C12orf45	0.992478	0.00046774	0.00564175
ACACA	-0.997409	0.000469377	0.0056391
C17orf97	-2.34605	0.000473663	0.00563645
HMGN5	-1.17251	0.000474466	0.0056338
HPRT1	1.28228	0.000475856	0.00563116
CYP27B1	3.42109	0.000476065	0.00562852
CYP2S1	-0.557967	0.000477722	0.00562588
DDX60	1.66723	0.000483237	0.00562324
C20orf27	1.36251	0.00048415	0.00562061
CCDC112	1.56989	0.000485706	0.00561798
TMPRSS4	3.27532	0.000485838	0.00561535
FAM234A	0.99507	0.000488047	0.00561272
ABCA12	3.69503	0.000489039	0.0056101
DDX39A	0.92338	0.000489164	0.00560748
TMEM130	-2.44893	0.000489281	0.00560486
MCFD2	0.504104	0.000489871	0.00560224
CFAP20	-1.04995	0.000490252	0.00559963
HLA-DOB	-1.75617	0.000490391	0.00559701
RAD51	2.20536	0.000490749	0.00559441
C16orf89	-2.84918	0.000491054	0.0055918
ELK1	0.597715	0.000494251	0.00558919
CPEB4	-1.49685	0.000494516	0.00558659
EFNA3	2.25603	0.000495124	0.00558399
NUP62	1.13856	0.000495188	0.0055814
SFTA1P	-2.54831	0.000496728	0.0055788
MSH3	-1.15234	0.000497579	0.00557621
FADD	1.26472	0.000499689	0.00557362
MAP4K4	1.39016	0.000500318	0.00557103
CAMTA1	0.827835	0.000500891	0.00556845
LINC00869	1.00939	0.000501919	0.00556586
CXCR3	2.01189	0.000501973	0.00556328
PTPN12	0.687544	0.000504816	0.0055607
CRIPAK	-1.45851	0.000505624	0.00555813
SLC35G2	3.79212	0.000505696	0.00555556
FMO4	-2.48635	0.000506733	0.00555298
FRMD3	-2.58379	0.000508256	0.00555042
HOXC6	4.75375	0.000513679	0.00554785
GPD2	1.06571	0.000514523	0.00554529
ADORA1	3.37396	0.000515309	0.00554273
CAPN7	-0.93976	0.000519545	0.00554017
TEX14	-3.13649	0.000520748	0.00553761
C16orf59	2.86251	0.000523449	0.00553506
BMF	0.012248	0.000523513	0.0055325
SLC51A	-3.5634	0.000523517	0.00552995
NFIA	-1.04526	0.000523538	0.00552741
CDON	-2.22533	0.000524255	0.00552486
MRPS16	1.0547	0.000524946	0.00552232
ARID5B	-0.893992	0.000528797	0.00551978
CPTP	1.52472	0.000530651	0.00551724
CDT1	2.32572	0.0005315	0.00551471
ATOX1	0.841597	0.000534068	0.00551217
HHIP	-1.70611	0.000536706	0.00550964
CSRP2	2.46753	0.000539638	0.00550711
FEZ2	0.815915	0.000543107	0.00550459
CCND2	-2.43356	0.000543938	0.00550206
FBXO41	3.3139	0.000546367	0.00549954
CENPK	2.43232	0.000548367	0.00549702
HMG20B	0.750681	0.00054852	0.00549451
ERICH2	-2.59244	0.000549236	0.00549199
IFI35	1.36903	0.000549254	0.00548948
XAB2	-0.739454	0.000550605	0.00548697
ENTPD2	3.05262	0.000552959	0.00548446
GPS1	0.744105	0.000554986	0.00548196
BIN1	0.836099	0.000557736	0.00547945
HERC6	1.68111	0.000560024	0.00547695
HDAC1	1.00318	0.000560877	0.00547445
CPSF1	0.778932	0.000561701	0.00547196
CDH11	3.26292	0.000563672	0.00546946
R3HDM4	1.08943	0.000565985	0.00546697
HMGN1	0.780883	0.000567204	0.00546448
CCDC170	-3.94586	0.000568444	0.00546199
C1GALT1	1.22356	0.000569054	0.00545951
PYGO1	-1.28232	0.000572739	0.00545703
ZNF341	1.68787	0.000575311	0.00545455
FIBCD1	4.11201	0.000576379	0.00545207
FTH1	1.27077	0.000576475	0.00544959
HDGF	0.886716	0.000577926	0.00544712
MAZ	0.911396	0.00057868	0.00544465
VPS39	-1.25934	0.000580354	0.00544218
TXNRD2	-1.17154	0.000580522	0.00543971
TLCD1	0.782325	0.000581703	0.00543725
PAIP2B	-1.57146	0.000582167	0.00543478
PARPBP	2.98899	0.000583307	0.00543232
SMTN	2.06172	0.000584407	0.00542986
STC2	6.49305	0.000585368	0.00542741
CTSV	2.31915	0.000586418	0.00587703
DUSP19	-1.8037	0.000591362	0.00587438
ABHD12	0.233801	0.000597092	0.0063234
MED10	0.875005	0.000597594	0.00632054
GTF3C6	0.785061	0.000603467	0.00631769
ABCC5	-1.42828	0.000605816	0.00631484
NCAPG2	2.67733	0.000606066	0.00631199
NSUN2	1.0581	0.000608082	0.00630915
SLC9A3R1	1.24759	0.000609013	0.00630631
AMOTL1	-2.28582	0.00060913	0.00630347
PPP1R10	-1.30061	0.000610252	0.00630063
CYHR1	-0.415904	0.00061128	0.0062978
SH3RF2	3.07929	0.000611861	0.00629496
CDIP1	-0.204549	0.000613392	0.00629213
MANEAL	2.00795	0.000614297	0.00628931
NAALADL2-AS2	4.7298	0.000615551	0.00628648
BATF	1.16849	0.000616391	0.00628366
AC113189.5	-2.24906	0.00061701	0.00628084
PECR	-1.2027	0.000620185	0.00627803
PRX	-2.27078	0.000620935	0.00627521
FTSJ1	0.890556	0.000622514	0.0062724
FBXO17	2.59834	0.000623581	0.00626959
MTMR3	0.111464	0.000624874	0.00626679
ABCC9	-0.976949	0.00062504	0.00626398
IK	-1.1619	0.000627088	0.00626118
CIB2	3.61483	0.000628206	0.00625838
PC	0.971606	0.000628525	0.00625559
IARS2	1.01213	0.000632241	0.00625279
SUMO3	1.15172	0.000632665	0.00625
XDH	3.86535	0.000633458	0.00624721
MYDGF	0.8448	0.000633506	0.00624442
VPS37C	1.08807	0.000635377	0.00624164
HJURP	3.8212	0.000635586	0.00623886
AP006222.2	0.921645	0.000636876	0.00623608
FAM195A	1.06037	0.000641891	0.0062333
PRSS12	-2.70415	0.000643659	0.00623053
RP11-108M9.4	-0.912365	0.000647209	0.00622776
LINC01589	4.10067	0.000647757	0.00622499
LY6K	6.02778	0.000648064	0.00622222
PCP4	4.79124	0.00064849	0.00621946
TMEM44	2.38659	0.000649704	0.0062167
DNPEP	0.808402	0.000651189	0.00621394
COX20	1.22817	0.000652495	0.00621118
TAB3	-0.101494	0.000652975	0.00620843
CALM1	-0.939793	0.00065324	0.00620567
SPATA18	-5.12256	0.000654638	0.00620292
RNF220	0.907732	0.000655057	0.00620018
SSU72	0.794811	0.000656507	0.00619743
DST	1.76618	0.000656935	0.00619469
HNF4G	2.73979	0.00065863	0.00619195
UHRF1	2.6457	0.000660266	0.00618921
GLRX3	1.16403	0.000660658	0.00618648
PREB	1.15848	0.000662551	0.00618375
CDC42EP2	1.98073	0.000663063	0.00618102
YWHAB	0.686908	0.000665736	0.00617829
RFC1	-0.874082	0.000665777	0.00617556
MGMT	-0.490768	0.000666332	0.00617284
LIMD1	-1.81975	0.00066755	0.00617012
NDNF	-1.48099	0.000667914	0.0061674
ALYREF	1.42363	0.000669636	0.00616469
TPPP	-2.78112	0.000674279	0.00616197
BARD1	1.47088	0.000674984	0.00615926
HERC5	2.78204	0.000675347	0.00615655
EIF2A	-0.696639	0.000678968	0.00615385
LRP2BP	-2.07328	0.000679299	0.00615114
HDAC3	0.991018	0.000680194	0.00614844
TNFSF15	-2.06044	0.000680599	0.00614574
HLA-DMA	-1.48494	0.000683388	0.00614305
ISOC1	-0.668695	0.000685995	0.00614035
MRPL21	0.546338	0.000686489	0.00613766
EIF2AK2	1.06488	0.000688345	0.00613497
MYLK	-2.70445	0.000688535	0.00613228
CPQ	-2.10559	0.000688715	0.0061296
ATP1A1	-1.25468	0.000689985	0.00612691
PLOD2	2.36056	0.000692097	0.00612423
AGBL2	-2.96349	0.000694801	0.00612156
ANKRD18A	-2.01099	0.000696974	0.00611888
SPEG	3.04437	0.000697143	0.00611621
C21orf59	-1.01814	0.000697185	0.00611354
ECE1	1.8238	0.000697436	0.00611087
ZNF599	-1.64593	0.000699179	0.0061082
CLK4	-0.75055	0.000699495	0.00610554
TOX	-2.21725	0.000705865	0.00610288
LRRK2	-3.34675	0.000707275	0.00653595
CEACAM4	-3.67124	0.000708608	0.0065331
INF2	1.47172	0.000709352	0.00653026
KNOP1	1.54305	0.000710857	0.00652742
TBRG4	1.44376	0.00071209	0.00652458
SRP72	0.924518	0.000715191	0.00652174
RPE	1.28982	0.000715874	0.0065189
NQO2	1.57467	0.000720682	0.00651607
LIPE	-0.806682	0.000725854	0.00651324
FABP6	-2.6077	0.000729811	0.00651042
LRFN4	1.92244	0.000729976	0.00650759
COBLL1	-1.20558	0.000732975	0.00650477
BMP3	-2.45234	0.000734467	0.00650195
DHRS7B	-1.35339	0.000734855	0.00649913
2023-03-09	1.57064	0.000735171	0.00649632
P3H1	1.76435	0.000736482	0.00649351
SLC22A15	-2.52812	0.000736919	0.0064907
MIF-AS1	2.90226	0.000739617	0.00648789
CD320	1.15703	0.000740221	0.00648508
UFD1L	1.12199	0.0007418	0.00648228
PSME3	0.999262	0.000743354	0.00647948
CDK5	1.44379	0.000743807	0.00647668
FBXL19	1.92916	0.000744493	0.00647389
INAFM2	-2.08337	0.000745237	0.0064711
MPHOSPH8	-0.992938	0.000746957	0.00646831
ANKRD42	-1.39914	0.000749216	0.00646552
CDR2	2.08189	0.00074966	0.00646273
IQCA1	-3.80619	0.000751311	0.00645995
VSIG1	3.26474	0.000756135	0.00645717
RGS14	1.33377	0.000757109	0.00645439
PPP6R3	-0.270369	0.000757467	0.00645161
CCT4	0.934245	0.000757715	0.00644884
B4GALT3	0.926011	0.000759427	0.00644607
KLF7	1.37678	0.000760091	0.0064433
FKBP9	1.2419	0.000762838	0.00644053
VTI1B	0.623522	0.000763046	0.00643777
CPEB3	-1.74751	0.000764365	0.00643501
TCEAL1	-0.801849	0.00076481	0.00643225
HGS	0.786438	0.000767603	0.00642949
NDC1	1.77228	0.000768424	0.00642674
CLIC1	0.988174	0.000770101	0.00642398
GCNT3	3.92803	0.000770471	0.00642123
SH3GL1	1.09056	0.000770561	0.00641849
KIAA1644	3.15272	0.000775454	0.00641574
MTMR11	2.12083	0.000775987	0.006413
APOH	-4.23619	0.000778799	0.00641026
VAMP7	0.971027	0.000780208	0.00640752
LINC00271	-3.33272	0.000781725	0.00640478
SLC7A8	-2.12054	0.000787159	0.00640205
PPIC	1.14899	0.000787886	0.00639932
RHOBTB2	-1.98885	0.000788105	0.00639659
PPID	1.06781	0.000789925	0.00639386
DTL	2.27409	0.000791705	0.00639114
ADA	2.3966	0.000792423	0.00638842
PA2G4	0.615248	0.000793124	0.0063857
DNAJB11	0.64941	0.000793908	0.00638298
NEBL-AS1	-2.77533	0.000794206	0.00638026
MIR99AHG	-1.81583	0.000800561	0.00637755
DDX60L	1.61228	0.000801711	0.00637484
GPR180	1.07599	0.000801881	0.00637213
UBALD2	0.842908	0.000802984	0.00636943
FGF14-AS2	-2.7377	0.000804548	0.00636672
LINC00886	-2.78461	0.000806099	0.00636402
TOPORS-AS1	-1.30264	0.000808613	0.00636132
MEIG1	-2.37799	0.000809658	0.00635863
BCKDK	1.02262	0.000813043	0.00635593
STARD4	-1.5025	0.000814246	0.00635324
ZCCHC9	0.817075	0.00081581	0.00635055
RP11-193M21.1	-3.99205	0.000819672	0.00634786
ZFAND5	-0.83233	0.000821667	0.00634518
WWOX	-1.05604	0.000826838	0.00634249
ANKRD44	-1.56727	0.000827297	0.00633981
FAM114A1	0.875452	0.000827505	0.00633714
ARHGEF25	4.7749	0.000828883	0.00633446
THSD4	-2.09038	0.000829354	0.00633179
PIK3CD-AS2	1.89168	0.000835408	0.00632911
DNMT3A	1.0277	0.000836194	0.00632644
ZFYVE19	1.66523	0.000838442	0.00632378
AFF3	-3.31137	0.000839125	0.00632111
OXTR	-3.1513	0.000839599	0.00631845
SFTPD	-3.33423	0.000840956	0.00631579
UTP14A	1.24488	0.000841042	0.00631313
PCDH9	-0.170068	0.000845524	0.00631048
SPTSSA	-0.373977	0.000846413	0.00630782
RBM8A	0.592875	0.000846439	0.00630517
DUSP23	1.28719	0.000849088	0.00630252
CAPN15	1.31171	0.000849273	0.00629987
AUH	-0.557823	0.000849718	0.00629723
MUT	-1.08551	0.000851112	0.00629459
DHCR24	-1.38517	0.000854237	0.00629195
CRY2	-1.80015	0.000860563	0.00628931
C1QTNF6	2.60536	0.000860609	0.00628667
TCAF2	2.49729	0.000862042	0.00628404
FAM134A	0.771673	0.000862523	0.00628141
SKA1	3.82433	0.000862942	0.00627878
APOBEC3A	0.751975	0.000863828	0.00627615
GABARAPL2	-0.906131	0.000869832	0.00627353
C16orf74	3.15183	0.00087138	0.0062709
DHODH	0.994878	0.000872856	0.00626828
ZNF512B	1.13296	0.000873494	0.00626566
MVD	-1.14024	0.000875781	0.00626305
PGF	2.02438	0.000878945	0.00626043
KLC4	-1.02125	0.000879686	0.00625782
YRDC	1.2384	0.000880085	0.00625521
RP11-18H7.1	-2.34004	0.000880217	0.00625261
NCF1	2.28204	0.000880225	0.00625
MMP11	3.2175	0.000884127	0.0062474
JAK3	1.8849	0.000885263	0.0062448
WWC1	-1.25745	0.0008959	0.0062422
MIR181A1HG	3.16711	0.000897455	0.0062396
GRIN3B	-4.0593	0.000899887	0.00623701
TPM2	2.88031	0.000900598	0.00623441
EFHD2	1.60119	0.000904678	0.00623182
SLC39A10	1.40296	0.000911199	0.00622924
C9orf9	-1.84938	0.000912296	0.00622665
AC005256.1	4.87072	0.000913063	0.00622407
FMO5	-1.64545	0.000914678	0.00622148
TBC1D4	-1.87326	0.000914937	0.00621891
CA12	-3.0362	0.000916581	0.00621633
TXLNG	-0.965811	0.000917556	0.00621375
PBX1	-1.8342	0.000920708	0.00621118
SOD3	-2.21218	0.000921136	0.00620861
CDYL	1.12518	0.000921932	0.00620604
VPS72	1.03884	0.000921964	0.00620347
ACOT4	1.2677	0.000924094	0.00620091
PDGFC	1.36188	0.000932321	0.00619835
RP11-367G6.3	-3.7363	0.000933211	0.00619579
SPATS2	1.25432	0.000933976	0.00619323
C10orf107	-3.21467	0.000934355	0.00619067
DCK	1.33368	0.000936541	0.00618812
SERPINH1	1.14795	0.000939728	0.00618557
BMP1	-1.81511	0.000940294	0.00618302
TRIO	1.01039	0.000942391	0.00618047
UBE2S	1.84582	0.000942723	0.00617792
PRF1	-1.38974	0.000943776	0.00617538
GPRIN1	3.31718	0.000947066	0.00617284
UCKL1-AS1	-2.45146	0.000947702	0.0061703
SMPD2	-1.29648	0.000947856	0.00616776
STIM1	0.999716	0.00095485	0.00616523
MAN2C1	-1.21539	0.00095807	0.0061627
E2F1	1.79369	0.000959403	0.00616016
FAM117A	-1.53642	0.000965916	0.00615764
ZNF844	-1.77464	0.000971884	0.00615511
PGD	1.20124	0.000974023	0.00615258
KLF9	-1.52952	0.000975244	0.00615006
KLHL23	1.28115	0.000976564	0.00614754
CTB-193M12.5	2.39791	0.000978749	0.00614502
TP53I13	0.788031	0.000985765	0.00614251
NR4A3	-2.796	0.000986353	0.00613999
SNX22	-2.09625	0.000988629	0.00613748
SULF1	3.17381	0.000991413	0.00613497
DCTPP1	1.06079	0.000993028	0.00613246
CRY1	-1.42637	0.000997391	0.00612996
TGFA	2.27319	0.00100199	0.00612745
MAST2	1.80422	0.00100312	0.00612495
C1R	-1.66621	0.00100396	0.00612245
ANXA2R	2.81997	0.00100763	0.00611995
C17orf58	1.19191	0.00100842	0.00611746
TMEM147	1.09255	0.00101143	0.00611496
RP11-1094M14.11	-0.659058	0.00101188	0.00611247
ZDHHC1	-1.82198	0.0010133	0.00610998
MTFR1	1.15524	0.00101376	0.00610749
CRNDE	-1.11715	0.00101431	0.00610501
HEXB	0.82134	0.0010145	0.00610252
STAMBPL1	1.3911	0.00101552	0.00610004
MTL5	2.80705	0.0010179	0.00609756
STX6	0.960979	0.00102344	0.00650142
DENR	1.05489	0.00102499	0.00649878
FAIM	-0.955272	0.00102616	0.00649614
ECHDC3	-1.08251	0.00102961	0.00649351
SEMA4B	1.50531	0.00102992	0.00649087
RBAK-RBAKDN	1.73984	0.0010307	0.00648824
PATL2	-2.11776	0.00103398	0.00648561
ACPP	-2.74425	0.00103756	0.00648298
SLC16A2	2.75971	0.0010466	0.00648036
SMC5	-0.922877	0.00104937	0.00647773
HADH	-0.839452	0.00105204	0.00647511
ZNF114	3.79136	0.00105316	0.00647249
LSM5	1.16787	0.00105437	0.00646987
LINC01426	2.16318	0.00105582	0.00646726
GARS	1.4352	0.00105589	0.00646465
CCP110	-1.19848	0.00105589	0.00646204
CARD9	-0.558925	0.00105691	0.00645943
RTN4RL2	3.18528	0.00106054	0.00686037
IGF2BP3	5.02138	0.00106993	0.0068576
GADD45G	-2.39198	0.00107348	0.00685484
SPDEF	2.41488	0.00107471	0.00685208
SCARF2	-3.28809	0.00107573	0.00684932
LSM12	1.09066	0.00107834	0.00684656
ZNF33B	-1.21622	0.00108011	0.0068438
KIF4A	3.24271	0.00108534	0.00724346
OGFR	0.4365	0.00109091	0.00724055
KREMEN2	3.55663	0.00109352	0.00723764
KIAA1683	-2.23486	0.00109431	0.00723473
POLR3H	-0.523552	0.001096	0.00723182
MYO1G	1.89086	0.00109863	0.00722892
PVRL4	0.926457	0.00110051	0.00722601
ERAP1	-0.359579	0.00110588	0.00722311
H2AFZ	1.25343	0.00110615	0.00722022
GRINA	0.5988	0.00110754	0.00721732
DDX17	-1.06007	0.00110762	0.00721443
GAMT	2.1633	0.00110929	0.00721154
MPDU1	-0.954422	0.00111325	0.00720865
RBM26	-0.603848	0.00111426	0.00720576
UVRAG	-1.07698	0.00111642	0.00720288
APEX2	1.79904	0.00111651	0.0072
CENPM	-1.05766	0.00111922	0.00719712
SUSD2	-3.31675	0.00111968	0.00719424
C1orf167	-2.66552	0.00112701	0.00719137
UNC5CL	3.07806	0.00112789	0.00758786
SULT1A2	-1.98111	0.0011288	0.00798403
RBM25	-0.545253	0.00113698	0.00798085
GDI2	0.687916	0.00113987	0.00797766
REEP1	-3.17573	0.00114075	0.00797448
WDPCP	-1.33663	0.00114084	0.0079713
TFG	0.737431	0.00114396	0.00796813
RASSF4	-0.976232	0.00114621	0.00796495
MOB1B	-1.13098	0.00114988	0.00796178
UTRN	-1.42145	0.0011509	0.00795862
SLC25A38	-0.892272	0.00115462	0.00795545
ZC3H13	-0.617427	0.00115469	0.00795229
SIPA1L2	3.1941	0.0011616	0.00794913
TSTA3	1.1228	0.00116526	0.00794597
WDYHV1	1.32344	0.00116576	0.00794281
ZFP64	1.75489	0.00116763	0.00793966
SRSF9	0.858972	0.00116959	0.00793651
PTK2	0.40414	0.00117327	0.00793336
COA6	0.955917	0.00117543	0.00793021
RNPS1	0.724626	0.00118145	0.00792707
RBM15B	0.714815	0.00118439	0.00792393
SPOCK2	-2.48627	0.00118609	0.00792079
WDR83OS	-0.556222	0.00118662	0.00791766
CENPV	1.68764	0.0011878	0.00791452
TOMM40	1.42949	0.00118923	0.00791139
KAT2B	-1.37636	0.00118971	0.00790826
YIF1B	1.16644	0.00119077	0.00790514
STK17B	-1.05728	0.00119117	0.00790202
NUDCD1	1.16288	0.00119482	0.00789889
FHL2	4.6265	0.00119642	0.00789578
KCNQ1OT1	-1.35927	0.001197	0.00789266
SLC25A15	2.53916	0.00119811	0.00788955
PRPF19	0.528111	0.00120231	0.00788644
CCDC14	-0.956347	0.00120296	0.00788333
DDAH2	1.12817	0.00120817	0.00788022
IMPDH1	1.73558	0.00120858	0.00787712
GDF11	1.57844	0.00120962	0.00787402
IFRD1	-0.870682	0.00121651	0.00787092
KCTD2	0.72777	0.00121753	0.00786782
TMEM62	1.45413	0.0012179	0.00786473
WDR5	1.33663	0.00121961	0.00786164
HIST1H2AC	1.22803	0.0012203	0.00785855
FHIT	-1.15867	0.00122405	0.00824823
CRYM	-2.24312	0.00122479	0.00824499
SASH3	-1.75902	0.00122497	0.00824176
ETHE1	0.72954	0.00122793	0.00823852
RFC4	1.86238	0.00122875	0.00823529
SLC29A4	1.59225	0.00123141	0.00823207
SIKE1	1.14138	0.00123246	0.00822884
CBX6	-0.324559	0.00123412	0.00822562
AKR1B10	4.46985	0.00123563	0.0082224
LIFR-AS1	-1.5553	0.00123663	0.00821918
HS6ST2	2.59041	0.00123695	0.00821596
PXDN	3.53279	0.0012373	0.00821275
USP43	-1.98785	0.00124061	0.00820954
ZSCAN2	1.76441	0.00124078	0.00820633
CCDC138	-1.79441	0.00124107	0.00820313
SNRPA1	1.11507	0.00124273	0.00819992
HNRNPC	0.508614	0.00124373	0.00819672
CTSD	1.05161	0.00124402	0.00819352
CCL5	-1.91045	0.00124913	0.00819033
YIF1A	0.912977	0.00125008	0.00818713
SPG11	-0.921703	0.00125009	0.00818394
IGSF10	-3.03742	0.00125104	0.00818076
NR2F1-AS1	3.89694	0.00125211	0.00817757
VCAN	4.36334	0.00125216	0.00817439
PLXDC1	-2.2145	0.00125848	0.00817121
APOO	-0.571561	0.00126001	0.00816803
TTC9	1.28379	0.00126042	0.00816485
C9orf135	-3.28549	0.00126427	0.00816168
CLINT1	-0.669811	0.00126477	0.00815851
MIOX	3.11727	0.00126572	0.00815534
DSC2	2.3684	0.00126628	0.00815217
RNF7	0.761956	0.00127013	0.00814901
ZNF487	-1.65155	0.00127321	0.00814585
CCDC6	0.494568	0.00127349	0.00814269
RAD51AP1	2.37468	0.0012747	0.00813953
CCDC88B	1.63745	0.00128981	0.00813638
SCD	-1.36893	0.00129202	0.00813323
TIFA	-1.41871	0.00129255	0.00813008
FCER1G	-1.4142	0.00129877	0.00812693
ARX	-1.63627	0.00130087	0.00812379
NOSIP	1.15469	0.00130687	0.00812065
BTD	-1.31573	0.00130925	0.00811751
MNS1	-2.3174	0.00130936	0.00811437
C14orf79	-1.27601	0.00131037	0.00811124
SPSB1	1.77233	0.00131218	0.00810811
GOLGA7B	2.31616	0.00131878	0.00810498
CNTNAP3B	-0.246239	0.0013196	0.00810185
RDH11	-0.897815	0.00132243	0.00809873
FNDC4	3.56385	0.00132315	0.00809561
ESR1	-0.469699	0.0013246	0.00809249
DENND6B	-1.51227	0.00132478	0.00808937
PSMB4	0.954903	0.00132493	0.00808625
MT1F	1.17893	0.00132937	0.00808314
RBM5	-0.737205	0.00132998	0.00808003
PCSK5	-2.33412	0.00133216	0.00807692
BRCC3	1.26254	0.00133252	0.00807382
LINC00680	2.05773	0.00133281	0.00807071
CPSF6	0.914353	0.0013338	0.00806761
C10orf35	0.512793	0.00133705	0.00806452
CNPY3	0.873676	0.00133827	0.00806142
RP11-368I7.4	-3.1914	0.00134441	0.00805833
DHFR	1.29185	0.00134573	0.00843882
HES4	1.74531	0.00134637	0.00843558
ST3GAL4-AS1	1.86905	0.00135285	0.00843235
TMEM38A	2.08457	0.00135509	0.00842912
IFT57	-1.14357	0.00135696	0.00842589
RCN1	1.27945	0.00135755	0.00842266
LRPAP1	-0.684066	0.00136209	0.00841944
ECT2	1.55389	0.00136525	0.00841622
HACD2	-1.01965	0.00136905	0.008413
BAX	0.674382	0.00136946	0.00840979
BTF3L4	0.81506	0.00136991	0.00840657
NCOA3	0.58043	0.00137083	0.00840336
CCR7	1.54163	0.00137653	0.00840015
HUNK	-2.45724	0.00137701	0.00839695
POLR2J	0.994458	0.00137789	0.00839374
UCHL5	0.899164	0.00138246	0.00839054
S100A13	0.281436	0.00138574	0.00838734
AVEN	2.36771	0.00140011	0.00838415
GPRIN3	-1.79509	0.00140434	0.00838095
FSD1L	-1.79263	0.00140565	0.00837776
MPP6	1.7757	0.00140998	0.00837457
IFT140	-2.13644	0.00141594	0.00837139
VSTM4	-1.9556	0.0014185	0.0083682
LYSMD2	0.0510192	0.00142208	0.00836502
ANKFN1	-2.77095	0.00142369	0.00836184
NELL2	-0.722157	0.00142601	0.00835866
KLHL12	0.632336	0.00142873	0.00835549
SLC16A7	2.2442	0.0014294	0.00835232
BRINP1	4.55446	0.00143458	0.00834915
RRP7A	0.803399	0.00143866	0.00834598
DHRS3	-1.14769	0.00144099	0.00834281
FBN1	-2.29632	0.00144296	0.00833965
IGHMBP2	0.575806	0.00144435	0.00833649
AIMP2	1.42532	0.00145147	0.00833333
RP11-680F8.1	2.56679	0.00145319	0.00833018
FAM45A	1.14687	0.00145882	0.00832702
B4GAT1	-0.583028	0.00145967	0.00832387
OXLD1	0.459232	0.00146346	0.00869894
ACYP2	-0.592202	0.00146596	0.00907372
DAW1	-3.16061	0.00147202	0.00907029
PCK2	-1.2923	0.00147341	0.00906687
B4GALNT1	4.81296	0.00147619	0.00906344
RAC2	1.42534	0.00147691	0.00906002
TRMT11	-0.77648	0.00147922	0.0090566
RP11-370I10.12	-1.0816	0.00148954	0.00905319
MECOM	-1.57855	0.0014896	0.00904977
SIRT7	1.01034	0.00149551	0.00904636
RP11-620J15.3	-0.50269	0.00149585	0.00904295
PCDHGA6	3.26571	0.00149606	0.00903955
NMNAT2	3.64099	0.00150251	0.00903614
ARHGEF16	1.76884	0.00150281	0.00903274
MCM4	1.85879	0.00150355	0.00902935
DNAH3	-3.74244	0.00151417	0.00902595
MBTPS1	-0.956429	0.00151796	0.00902256
HRAS	1.25835	0.00152152	0.00901917
ITGA2	1.86847	0.00152322	0.00901578
CKM	4.15083	0.00152339	0.00901239
ACSS2	-1.5067	0.00152605	0.00900901
IFITM10	2.32127	0.00152627	0.00900563
SH3PXD2B	2.71459	0.00152741	0.00900225
CD83	-1.39126	0.00152773	0.00899888
CCZ1	1.27548	0.00153203	0.0089955
CCL20	2.69633	0.00153505	0.00899213
LRG1	-0.981443	0.0015362	0.00898876
DEPDC1	3.86716	0.00153948	0.0089854
ITPR1	-1.71083	0.00154048	0.00898204
FOSB	-1.294	0.0015524	0.00897868
NPNT	-1.59408	0.00155275	0.00897532
NUSAP1	2.2647	0.0015579	0.00897196
CD3EAP	1.71626	0.00155945	0.00896861
HMGCS1	-0.834456	0.00156167	0.00896526
CTSE	2.77264	0.00156562	0.00933532
IFNAR2	0.787032	0.00157033	0.00933184
EGR2	-2.70119	0.0015786	0.00932836
GCNT2	-1.11441	0.00158243	0.00932488
COX6C	0.129034	0.00158389	0.0093214
CYC1	0.934193	0.00158563	0.00931793
CES4A	-2.45768	0.00158628	0.00931446
KIF14	3.19567	0.00158667	0.00931099
EID1	-0.981346	0.00158778	0.00930752
ROR1	-1.3364	0.00158814	0.00930406
SPATA24	-2.01701	0.00158953	0.0093006
TMED3	0.579996	0.00159221	0.00929714
SHMT1	-1.00196	0.00159476	0.00929368
DGAT1	0.907062	0.00160235	0.00929023
PRC1	2.61893	0.00160255	0.00928678
IKBIP	1.56778	0.00160374	0.00928333
SCARB2	0.817171	0.00160819	0.00927988
PIH1D3	-7.81768	0.00161937	0.00927644
VPS28	-0.565314	0.00162455	0.009273
CALB2	4.5176	0.00162792	0.00926956
NAPA	-0.961205	0.00162796	0.00926612
SETBP1	-2.9962	0.00162911	0.00926269
POP7	1.18715	0.00163076	0.00925926
GPR183	0.414968	0.00163365	0.00925583
ZNF609	-1.04433	0.00163772	0.0096225
ADIRF	-1.48063	0.001641	0.00961894
RPL38	0.747263	0.00164237	0.00961538
ANKRD13D	0.172023	0.00164575	0.00961183
EFHD1	-0.460148	0.00166267	0.00997783
ENPP5	-1.78658	0.00166278	0.00997414
MFSD14A	-0.765403	0.00166374	0.00997046
LYNX1	2.8838	0.00166526	0.00996678
RNF145	-0.974389	0.00166734	0.0099631
NDUFB6	-0.682382	0.00167733	0.00995942
ISOC2	0.848371	0.00167802	0.00995575
CHAF1A	1.50233	0.00167887	0.00995208
TLE4	-1.37978	0.00168254	0.00994842
MS4A4A	-1.15561	0.00168837	0.00994475
CISD3	0.937036	0.0016899	0.00994109
CTC-498J12.1	-2.03633	0.0016945	0.00993743
RPL39	1.00074	0.00169527	0.00993377
ANKRD39	1.0787	0.00169966	0.00993012
LY6G6C	-0.0974506	0.00170856	0.00992647
MCTP1	0.0612687	0.00171628	0.00992282
CYSRT1	0.521811	0.0017171	0.00991918
DVL3	0.298372	0.00172164	0.00991553
STOML2	1.07114	0.00172737	0.00991189
RP11-597D13.9	3.46091	0.00172765	0.00990826
FRMD8	1.02902	0.00172818	0.00990462
HEMK1	-0.964202	0.00172885	0.00990099
SHROOM3	-1.14539	0.00174038	0.00989736
AP2M1	0.802485	0.00174256	0.00989373
MFI2	2.65089	0.00174323	0.00989011
SERBP1	0.759959	0.00174423	0.00988649
NCAPG	3.38443	0.00175254	0.00988287
DLGAP5	3.97445	0.00175806	0.00987925
PPDPF	0.817492	0.00176093	0.00987564
PBRM1	-1.05801	0.00176094	0.00987203
GNL2	0.909675	0.00176191	0.00986842
GATA2	0.193889	0.00176343	0.00986482
DPY19L3	-1.1679	0.00176771	0.00986121
ICAM4	-2.26922	0.00176987	0.0102227
RB1CC1	-0.949431	0.00177128	0.010219
CTU1	1.55698	0.00177439	0.0102152
BMS1	0.930148	0.00177446	0.0102115
BARX2	2.08781	0.00177704	0.0102078
ROBO3	-0.90043	0.00177796	0.0102041
RAP2C	1.331	0.00178028	0.0102004
ITGAL	-1.63762	0.00178156	0.0101966
CABLES1	-1.92367	0.00178425	0.010557
UNG	1.54086	0.00179069	0.0105531
VAPB	0.538325	0.00179146	0.0105493
VIL1	4.01638	0.00179586	0.0105455
COMMD7	0.424232	0.00179769	0.0105416
FNIP2	-1.24848	0.00179985	0.0105378
FOXD3-AS1	3.52805	0.00179994	0.010534
ARID4A	-1.1342	0.00180311	0.0105301
RP11-83A24.2	-0.746776	0.00180358	0.0105263
CSK	1.25783	0.00180514	0.0105225
RCN3	2.78096	0.00180633	0.0105187
CBX8	1.57581	0.00180671	0.0105149
OLFM2	4.25557	0.00180882	0.0105111
GINS4	1.6756	0.00181427	0.0105072
CTC-526N19.1	-1.81307	0.00182386	0.0105034
HNRNPA1L2	0.795814	0.00182581	0.0104996
KIF18B	3.2989	0.00183494	0.0104958
PAK1	1.29669	0.00183501	0.010492
ZFP36	-1.55461	0.00183523	0.0104882
CHEK1	2.22335	0.00183726	0.0104845
FOLR1	-2.58222	0.00184058	0.0104807
OLR1	-2.39599	0.00184155	0.0104769
TFAP2A	2.64101	0.00184437	0.0104731
HLA-DRB1	-1.39458	0.00184468	0.0104693
STK25	0.776835	0.00185018	0.0104655
SCAMP3	0.770505	0.00185262	0.0104618
SF3A3	0.900819	0.00185536	0.010458
ARV1	-1.23136	0.00185694	0.0104542
CDC73	0.821905	0.00186094	0.0104505
LYRM4	1.02412	0.00186424	0.0104467
REEP3	1.33765	0.00187425	0.0104429
GLS	-0.00592033	0.0018746	0.0104392
PSMD3	0.818384	0.0018761	0.0104354
ICMT	0.993133	0.00187915	0.0104317
CBX7	-1.52665	0.00188121	0.0104279
B4GALNT4	3.23769	0.00188158	0.0104242
LPAR2	1.22631	0.00188294	0.0104204
RP3-340N1.2	5.16376	0.00188404	0.0104167
KRT16	3.54628	0.00188527	0.0104129
MAP7D2	2.57387	0.00188695	0.0104092
PHACTR2	-1.26721	0.00189022	0.0104055
NDUFB10	0.804428	0.00189184	0.0104017
2023-09-11	1.5726	0.00190137	0.010398
BEAN1	3.65376	0.00190408	0.0103943
GATA6-AS1	-3.04091	0.00190591	0.0103905
PHLDA3	1.45538	0.0019108	0.010745
MAPK11	3.21011	0.00191091	0.0107411
ZBED5-AS1	-1.41187	0.00191448	0.0107373
2023-03-02	1.04351	0.00191793	0.0107335
KLK12	-4.34237	0.00191871	0.0107296
TCEA1	0.757532	0.00191955	0.0107258
CEBPA-AS1	-2.00709	0.00194611	0.0107219
CLCN4	-1.79133	0.00194939	0.0107181
HEXIM1	-1.62904	0.00194964	0.0107143
ADAMTS9-AS2	-3.29565	0.00195132	0.0107105
DPP3	0.352365	0.00195716	0.0107066
CHD1	-0.576429	0.00196397	0.0110596
NR2F6	0.992241	0.00196641	0.0110556
UBE2M	0.946228	0.00196716	0.0110517
BBS7	1.1809	0.00196784	0.0110478
ETV1	-0.730895	0.00198275	0.0110438
STX17	-0.740161	0.00198848	0.0110399
PTGES3	0.327129	0.00199549	0.011036
ARF3	0.429814	0.00199557	0.011032
EPDR1	-1.13788	0.0019996	0.0110281
SASH1	-1.33779	0.00200856	0.0110242
MME	-3.19972	0.00201913	0.0110203
SYT12	4.92767	0.00202292	0.0110163
HMGN3	-1.1869	0.00202546	0.0110124
EIF1B	-0.725134	0.00202656	0.0110085
PRSS3	6.91275	0.00203265	0.0110046
SLC7A6OS	1.04773	0.00203369	0.0110007
NECAB3	-1.18945	0.00203933	0.0109968
PAQR4	2.04908	0.00204636	0.0109929
LMAN2	0.614822	0.00205309	0.010989
FBXO6	0.95043	0.00205607	0.0109851
GRB10	2.39093	0.00205905	0.0109812
RP11-495P10.1	-0.853991	0.00206131	0.0109773
ACSL1	-1.61271	0.00207724	0.0113274
RARS	0.689954	0.00208024	0.0113234
TMBIM6	-0.414006	0.0020877	0.0113194
PIGP	-0.838987	0.00209593	0.0113154
ARHGAP11A	2.489	0.0020981	0.0113114
TMEM134	0.65648	0.00209916	0.0113074
CLN5	-1.00581	0.00209953	0.0113034
CCNL2	0.290161	0.0021022	0.0112994
HHIP-AS1	-0.889693	0.0021024	0.0112954
FRS2	1.74521	0.00210272	0.0112915
CCDC13	-2.8055	0.00211036	0.0112875
LPCAT3	-1.13923	0.00211169	0.0112835
LARP7	-0.157371	0.00211999	0.0112795
TTC19	-1.19213	0.00212242	0.0112755
SNX4	-0.69413	0.00212267	0.0112716
RNF157	3.21227	0.00212439	0.0112676
CCNG2	1.37248	0.00212443	0.0112636
SUSD6	-1.24209	0.00213201	0.0112597
FAM200B	-0.84526	0.00213432	0.0112557
EBP	-1.02314	0.00214243	0.0112518
ANXA2	0.959261	0.00214842	0.0112478
EGLN2	-0.780404	0.00214853	0.0112439
STRIP2	3.29421	0.00214971	0.0112399
NFIX	-1.55929	0.00216192	0.011236
TAOK3	-0.497444	0.00216352	0.011232
HNRNPAB	0.674115	0.00216505	0.0112281
MFSD9	1.35298	0.00216719	0.0112241
SMOX	3.29921	0.0021703	0.0112202
MEIS3	3.80545	0.00217659	0.0112163
FAM167A	0.367099	0.00217817	0.0112123
CHST7	-1.33853	0.00218482	0.0112084
RP3-394A18.1	0.0693462	0.00218606	0.0112045
FLNA	1.22364	0.00219542	0.0112006
LMNB1	1.96342	0.00219798	0.0111966
EML2	-0.990038	0.0022016	0.0111927
DOCK9-AS2	-2.87425	0.00221	0.0111888
AC011043.1	-1.35142	0.00221724	0.0111849
N4BP1	-0.642221	0.00221763	0.011181
BRD9	0.965038	0.00222778	0.0111771
C1orf21	-0.928607	0.00223689	0.0111732
RIBC2	-1.93134	0.00224232	0.0111693
EPAS1	-1.69746	0.00224398	0.0111654
MEGF9	-1.51946	0.00225318	0.0111615
HEG1	-2.1802	0.00225749	0.0111576
PAPSS1	-1.28433	0.00225999	0.0111537
BORCS7	-1.3237	0.00226051	0.0111498
LCA5	-1.9145	0.00226156	0.0111459
TINAGL1	2.25289	0.00226519	0.0111421
C2orf49	1.17304	0.00227767	0.0111382
RPS23	0.378642	0.00228737	0.0111343
FOLR3	-6.90118	0.00229296	0.0111304
CKAP2	1.67691	0.00230214	0.0114743
ARSG	-0.927184	0.00230408	0.0114703
PLD3	-1.0584	0.0023092	0.0114663
IPCEF1	2.1586	0.00232483	0.0114623
CAPRIN2	-1.14703	0.00232719	0.0114583
CLSPN	3.06164	0.00233458	0.0114544
PNPT1	0.846844	0.00234228	0.0114504
ZBED5	-0.989029	0.00234256	0.0114464
CCDC191	-2.22815	0.00234488	0.0114424
SIGMAR1	1.16529	0.00234845	0.0114385
SHKBP1	1.13501	0.00235141	0.0114345
RAB42	2.60978	0.00236626	0.0114306
OPTN	1.25127	0.0023687	0.0114266
PTGS2	1.5027	0.00237271	0.0114226
MYLIP	-1.36843	0.00237336	0.0114187
CDC14A	-1.95849	0.00238997	0.0117606
PCYT2	-0.506437	0.0023917	0.0117566
SRSF3	-0.262673	0.00239444	0.0117525
FAM173B	1.35102	0.0023979	0.0117484
RRAGA	-0.864274	0.0024011	0.0117444
RP11-1055B8.9	2.18033	0.0024024	0.0117403
CDKN2AIP	-1.17998	0.00240277	0.0117363
KRT13	-1.74376	0.00240279	0.0117322
TMEM63A	0.49147	0.00240637	0.0117282
NACA	0.419236	0.00240661	0.0117241
NUCB2	-0.559222	0.00240742	0.0117201
PRMT1	0.776232	0.00241173	0.0117161
SDCCAG3	0.938545	0.00241284	0.011712
OPN3	2.2183	0.00241309	0.011708
ENO2	1.45505	0.00242033	0.011704
REXO4	1.09534	0.00242681	0.0116999
IKBKE	1.50292	0.00242733	0.0116959
POU2AF1	-2.87716	0.00242755	0.0116919
FAM64A	3.63099	0.00242881	0.0116879
ASUN	1.35247	0.0024295	0.0116838
FAM134B	-3.0143	0.00243767	0.0116798
CXCL14	6.12606	0.00244035	0.0116758
SUPT6H	0.0510707	0.00244547	0.0116718
TOX2	3.84873	0.00244753	0.0116678
MMP17	3.6878	0.00244949	0.0116638
FEN1	1.66919	0.00245118	0.0116598
RP3-395M20.8	-1.73354	0.00245518	0.0116558
HELZ2	1.37079	0.00245826	0.0116518
ABL2	1.3203	0.00246204	0.0116478
TTBK2	-1.03687	0.00246427	0.0116438
NDST1	-1.20565	0.00246537	0.0116398
TBK1	1.46183	0.00246916	0.0116359
MB	2.12316	0.0024749	0.0116319
R3HDM1	0.96639	0.00248024	0.0116279
FBXO11	-0.838401	0.00249238	0.0119658
PTAFR	2.86331	0.00249439	0.0119617
PPARD	1.59046	0.0024979	0.0119576
MRFAP1	-0.559253	0.00250015	0.0119536
LARP4	-0.594676	0.00250187	0.0119495
VTCN1	-1.39415	0.00250373	0.0119454
HACL1	-1.35088	0.00250933	0.0119413
TYMP	1.24441	0.00251074	0.0119372
PNKD	-0.807613	0.00251295	0.0119332
CCL3L3	1.99147	0.00251444	0.0119291
PUS7	1.83518	0.00251451	0.011925
WDR35	-1.37331	0.00251479	0.011921
RP11-499P20.2	-1.86845	0.00252135	0.0119169
ZER1	-1.2254	0.00252395	0.0119129
RFXAP	-1.47238	0.00252668	0.0119088
NKX2-1	-0.932466	0.00253794	0.0119048
SRRD	1.46719	0.00253964	0.0119007
PDXK	1.25218	0.00254313	0.0118967
TFDP1	1.1517	0.00254741	0.0118926
CBLC	2.5098	0.00254937	0.0118886
NDUFA6	0.697009	0.00254969	0.0118846
PRPF4B	-0.634733	0.00254992	0.0118805
MRPL52	0.933311	0.00256187	0.0118765
SNX7	0.886337	0.00256805	0.0118725
LINC00958	-1.64065	0.00256871	0.0118684
FOXK2	0.649688	0.00256897	0.0118644
NAA50	0.536875	0.00256903	0.0118604
EI24	0.619383	0.00257043	0.0118564
SNRPD1	0.880275	0.00257389	0.0118524
HOXB-AS1	3.81612	0.00257599	0.0118483
STYX	0.888703	0.00257935	0.0118443
SETD9	1.44024	0.00258567	0.0118403
GPR135	-2.52939	0.00258651	0.0118363
ATP6V0B	0.578534	0.00259444	0.0118323
ANP32B	0.511713	0.00259554	0.0118283
TMPRSS6	1.73661	0.00260785	0.0118243
UBE3D	-1.45145	0.00261151	0.0118203
CLDN12	0.822584	0.0026223	0.0118163
NIPSNAP1	0.493799	0.00262411	0.0118124
SPG20	-1.23044	0.00262726	0.0118084
RP11-285F7.2	0.0646648	0.00263367	0.0118044
ZEB1	1.89958	0.00263572	0.0118004
SPTBN1	-0.57501	0.002637	0.0117964
ELK4	0.541853	0.00263899	0.0117925
ZFAND2B	1.04219	0.00264041	0.0117885
KIF5B	0.445262	0.00264178	0.0117845
FAM50A	1.03021	0.00264273	0.0117805
CTA-384D8.34	1.54202	0.00264551	0.0117766
F8A1	1.4453	0.00264827	0.0117726
MBOAT7	0.605356	0.00265799	0.0117687
SLC9A3R2	1.21146	0.00266471	0.0117647
YEATS2	1.30625	0.00267193	0.0117608
NAPSA	-1.96253	0.00267407	0.0117568
SAMSN1	-0.599079	0.00267958	0.0117529
USB1	1.09241	0.00268191	0.0117489
NT5E	1.19517	0.00268328	0.011745
HTR3A	4.87393	0.0026908	0.011741
LIX1L	2.02666	0.00269559	0.0117371
EVL	-1.42764	0.00270102	0.0117332
CTSF	-1.24807	0.00270692	0.0117292
AKT1S1	0.713367	0.00270914	0.0117253
B3GAT1	2.04149	0.00271355	0.0117214
NDC80	3.3839	0.00272023	0.0117174
TIMELESS	2.04365	0.00272105	0.0117135
C1orf123	-0.265027	0.00272641	0.0117096
MAP2K3	-1.23049	0.002747	0.0117057
PCDHB9	3.75945	0.00275215	0.0117018
PROS1	-1.64525	0.00275231	0.0116979
SHROOM4	-2.00281	0.00275611	0.011694
FKBP10	4.78675	0.00276023	0.01169
APOE	1.92827	0.00276586	0.0116861
DACT2	-3.21897	0.00277	0.0116822
RP11-429J17.2	1.11662	0.00277007	0.0116783
GATA3	-0.234875	0.00277065	0.0116744
PSENEN	-0.960382	0.00277439	0.0116706
GAB3	-2.19624	0.00277803	0.0116667
LPAR3	-1.26853	0.00277859	0.0116628
BRI3BP	1.17403	0.00277991	0.0116589
VGLL1	0.175645	0.00278606	0.011655
C5orf49	-3.32846	0.00278819	0.0116511
AC079630.4	-3.6294	0.00278951	0.0116473
P2RY6	4.64385	0.00279288	0.0116434
BAG1	-0.814086	0.00279305	0.0116395
HCK	-2.07168	0.00280182	0.0116356
NOTCH1	-1.11731	0.00280187	0.0116318
BNIPL	-2.96322	0.00280207	0.0116279
MAF1	0.732084	0.00280512	0.011624
HECA	-0.983891	0.00280636	0.0116202
SHH	-1.73914	0.00281458	0.0116163
OCIAD1	-0.481361	0.00281695	0.0116125
DEPDC1B	3.03377	0.00281831	0.0116086
ENG	0.575272	0.00281933	0.0116048
ZBED4	1.25635	0.00282681	0.0116009
MAN1A1	-1.66825	0.00283645	0.0115971
ARL6	-1.55814	0.00283861	0.0115932
PRADC1	1.17475	0.00284832	0.0115894
CTA-445C9.14	-1.49243	0.00285081	0.0115856
SLC24A3	-2.76981	0.00285185	0.0115817
GPC1	0.438851	0.00285471	0.0115779
TMEM63B	-1.04397	0.0028555	0.0115741
CHRNA5	3.13496	0.00285724	0.0115702
XPO5	1.43743	0.00286401	0.0115664
SPC24	2.31697	0.00286575	0.0115626
APBB1IP	-1.72559	0.00286797	0.0115588
ECE2	1.30047	0.00287263	0.011555
SUSD4	-1.14175	0.00287307	0.0115512
CAMKK2	1.57568	0.00287528	0.0115473
AP2A1	0.800089	0.00287691	0.0115435
BCL9L	0.449451	0.00287763	0.0115397
CD52	-1.71363	0.00287808	0.0115359
ZMYND15	-1.98085	0.00287984	0.0115321
VPS9D1-AS1	2.9352	0.00288075	0.0115283
TMEM41B	-0.956632	0.00288288	0.0115245
AZU1	-4.59992	0.00288694	0.0115207
HERPUD1	-0.732951	0.00288788	0.0115169
FAM149A	-0.916847	0.0028904	0.0115132
RBPMS-AS1	-2.63241	0.00290582	0.0115094
CSRNP1	-1.42155	0.00293298	0.0115056
HSD17B12	-0.535541	0.00293921	0.0115018
C9orf66	-1.81772	0.00294438	0.011498
ACTL6A	0.832123	0.00295498	0.0114943
CD247	-1.57098	0.00296031	0.0114905
FAM189B	1.31886	0.00296612	0.0114867
ALG8	1.10506	0.00296677	0.0114829
RP11-553L6.5	-0.800747	0.00296755	0.0114792
TMEM191C	1.5044	0.00297453	0.0114754
FAM178B	2.88792	0.00297603	0.0114716
TBC1D10A	0.0442393	0.00297939	0.0114679
SCG5	3.51316	0.00298726	0.0114641
CEP290	-0.900814	0.00298765	0.0114604
TMEM246	-0.729725	0.00299081	0.0114566
MFSD4	1.61773	0.0029917	0.0114529
GALK2	-1.0068	0.00299687	0.0114491
IGHG3	1.32822	0.00300854	0.0114454
PTK2B	-1.70089	0.00301038	0.0114416
ZNF682	-1.8536	0.00301327	0.0114379
NDUFA4L2	4.13074	0.00301406	0.0114342
SLC39A11	1.75383	0.00301786	0.0114304
RP11-1191J2.5	-3.03299	0.00302039	0.0114267
RNF115	0.649204	0.00302388	0.011423
SRGAP1	1.32274	0.00302397	0.0114192
TRIM7	3.00637	0.00302746	0.0114155
SYNGR2	0.968661	0.00303315	0.0114118
ZNF135	-4.53603	0.00303735	0.0114081
JAML	-1.97295	0.00303756	0.0114044
LAMA4	5.65949	0.00305691	0.0114007
DHRS4-AS1	-0.974026	0.00307337	0.0113969
TNIP1	1.0037	0.00308602	0.0113932
NAP1L1	0.78851	0.00308972	0.0113895
PLCD3	2.42258	0.00309056	0.0113858
HRH1	2.51847	0.00309065	0.0113821
FOXJ1	-2.49592	0.0031046	0.0113784
EEPD1	2.97746	0.00310814	0.0113747
ADGRD1	-2.34588	0.0031188	0.011371
DMRTA2	4.25956	0.00312987	0.0113673
AAED1	0.591569	0.0031331	0.0113636
CHP1	-1.10058	0.0031362	0.0113599
BTBD10	1.00193	0.00313786	0.0113563
CLASP2	-0.79951	0.00313973	0.0113526
TRIM31	2.43643	0.00314723	0.0113489
GGT6	-2.52202	0.00314852	0.0113452
ENDOG	-1.02262	0.00315064	0.0113415
ROMO1	0.676384	0.00315111	0.0113379
KHDRBS1	0.723602	0.00315339	0.0113342
UBE2L3	0.400969	0.00315508	0.0113305
RP11-483P21.2	-2.39242	0.00316653	0.0113269
PACS2	0.263618	0.00316891	0.0113232
ANAPC4	-1.18144	0.00317633	0.0116429
FOXA2	-1.90673	0.00318518	0.0116392
DCAF12	0.316153	0.00318575	0.0116354
TMEM200B	3.21946	0.00319672	0.0116317
ZNF267	1.60554	0.00320064	0.0116279
ZDHHC24	0.333819	0.0032008	0.0116242
C12orf65	-0.80709	0.00321239	0.0116204
ARFRP1	0.76852	0.00321296	0.0116167
NPDC1	2.09195	0.00321464	0.0116129
ZDHHC4	1.02847	0.00322244	0.0116092
EML6	-1.81017	0.00322536	0.0116054
TGFBI	2.51011	0.0032295	0.0116017
SLC16A5	-2.05216	0.00322995	0.0115979
DZIP1	-2.2537	0.00323099	0.0115942
RP5-1120P11.1	2.97614	0.00323384	0.0115905
HACD4	-1.53321	0.0032389	0.0115867
IL33	0.992633	0.00324636	0.011583
CCDC159	-0.99665	0.00325002	0.0115793
C19orf24	0.758578	0.00325177	0.0115756
NCOA7	-1.16895	0.00325317	0.0115718
DDX41	0.834977	0.00325529	0.0115681
PRKCE	-1.70065	0.00325695	0.0115644
SQLE	-0.878891	0.0032652	0.0115607
RPL34	-0.128507	0.00327231	0.011557
VSIG10L	1.68623	0.00327297	0.0115533
EDF1	-0.423051	0.00327456	0.0115496
SMCO4	1.32303	0.00327485	0.0115459
ATP6V1A	-0.931262	0.00327729	0.0115422
WASF2	0.79917	0.00328929	0.0115385
FMO3	-7.72027	0.00329475	0.0115348
UTP4	1.11008	0.00329867	0.0115311
ADCK4	-0.869427	0.00330811	0.0115274
TLR5	-1.75591	0.00330878	0.0115237
DDOST	0.862028	0.00331252	0.01152
ZFYVE21	0.328981	0.00331314	0.0115163
VRK2	1.36059	0.00331443	0.0115126
C10orf128	-2.62958	0.00332965	0.011509
CCDC8	-2.7144	0.00333899	0.0115053
CXorf40B	1.28237	0.00334124	0.0115016
C11orf73	0.693116	0.00334494	0.0114979
DNAJB1	-1.03544	0.00335221	0.0114943
HP	-2.86193	0.00335526	0.0114906
CACNB3	1.32638	0.00336509	0.0114869
NIPSNAP3A	-1.11395	0.00336822	0.0114833
PPP1R14C	-2.14195	0.00338315	0.0114796
TP73	-1.89886	0.00338553	0.0114759
RBM26-AS1	-2.01337	0.00339582	0.0114723
CDC45	3.26723	0.00339785	0.0114686
KAT2A	1.01535	0.00340164	0.011465
FOXO3	-0.938235	0.00340203	0.0114613
PDSS1	1.52325	0.00340334	0.0114577
DUSP1	-0.890939	0.00340499	0.011454
EVI5	-0.813837	0.00341471	0.0114504
HAS3	-1.97983	0.00341703	0.0114467
SFXN1	1.21067	0.00342173	0.0114431
TNFRSF4	0.224427	0.00342325	0.0114395
AC090498.1	0.603677	0.00342758	0.0114358
TWIST2	-2.13492	0.00343941	0.0114322
WIPI2	0.782577	0.00344128	0.0114286
OGT	-0.77722	0.00344726	0.0114249
GPX3	2.68972	0.00344879	0.0114213
TMEM189	0.48341	0.00345102	0.0114177
FZD6	-1.21848	0.00345719	0.0114141
SNRPB	1.1044	0.00345952	0.0114105
CLNS1A	0.84928	0.00346408	0.0114068
PPP2R5C	-0.680831	0.00347108	0.0114032
SAMD9	1.42658	0.00347158	0.0113996
ZBTB18	-0.951267	0.00347327	0.011396
SKIV2L	0.602119	0.00347615	0.0113924
FHL1	-2.84309	0.00348002	0.0113888
NPRL2	-0.903149	0.00348112	0.0113852
SLC5A2	-3.27263	0.00348359	0.0113816
SLC37A4	1.00318	0.00348486	0.011378
RASGEF1A	3.26996	0.00350421	0.0113744
GAS2L1	0.75527	0.0035061	0.0113708
C2orf54	-0.877405	0.0035094	0.0113672
C12orf76	-1.0836	0.00351199	0.0113636
TMEM19	1.12565	0.00351253	0.0113601
AADAT	-0.852312	0.00351424	0.0113565
CSTB	1.47912	0.00351896	0.0113529
CLN3	-0.648736	0.00352472	0.0113493
U2AF1	-0.545191	0.00353169	0.0113457
CYP39A1	-1.6762	0.00353207	0.0113422
CACNB4	-2.71665	0.00353587	0.0113386
AHSA2	-1.05398	0.00353633	0.011335
GGH	1.52025	0.00354139	0.0113314
SLC5A6	1.44761	0.00355277	0.0113279
LRP2	-2.66222	0.00356661	0.0113243
AQP11	2.21738	0.00356739	0.0113208
BEST4	-2.43793	0.00356909	0.0113172
ZNF658	-1.16355	0.00357598	0.0113136
SNED1	-2.13148	0.00358335	0.0113101
DDT	-0.809517	0.00358527	0.0113065
ATAD3C	-1.59476	0.00358687	0.011303
ACAP3	1.33717	0.00358735	0.0112994
PIGX	0.952079	0.003591	0.0112959
PTRH1	-0.617304	0.00359496	0.0112923
ACP5	-1.74501	0.00360102	0.0112888
UBE2K	0.704373	0.0036011	0.0112853
NKIRAS2	1.09816	0.00360206	0.0112817
CENPE	2.61714	0.00360434	0.0112782
CHST15	1.77647	0.00360587	0.0112747
SMOC2	-4.74979	0.00361002	0.0115842
SNRNP35	-0.878932	0.00361218	0.0115806
COQ10A	-0.999281	0.00361552	0.011577
STS	1.85962	0.00363022	0.0115734
NFATC3	-0.932221	0.00363226	0.0115697
SMIM19	-0.37646	0.00363708	0.0115661
STAU1	0.673972	0.00363802	0.0115625
TPSAB1	-5.49604	0.00363888	0.0115589
EIF4A2	-0.883789	0.00364601	0.0118676
PPP1R14A	3.20436	0.00364734	0.0118639
METTL2A	1.30378	0.00365391	0.0118602
NCOA1	-0.970636	0.0036585	0.0118565
CH17-373J23.1	0.498775	0.00365986	0.0118528
SCARB1	1.93514	0.00366002	0.0118491
HORMAD1	4.4595	0.0036637	0.0118454
PSMB3	0.700006	0.00368284	0.0118417
DCAF11	-0.851869	0.00369019	0.011838
SLC35F5	0.79004	0.00370295	0.0118343
EFTUD2	0.930054	0.00370529	0.0118306
NHP2	0.968386	0.00371341	0.011827
RP11-356I2.4	-1.12833	0.00371771	0.0118233
DNAJA4	-2.73606	0.00372315	0.0118196
TOR3A	0.921827	0.00372346	0.0118159
PLTP	3.82301	0.00373112	0.0118122
PHF14	1.12954	0.0037432	0.0118086
FBXL20	-0.685067	0.00374391	0.0118049
FAM69B	2.09075	0.00374456	0.0118012
PSMG4	1.11402	0.00374847	0.0117976
DBF4	1.2453	0.00375363	0.0117939
HCST	-1.14571	0.00375823	0.0117903
MYO6	-0.661375	0.00377014	0.0117866
TMEM107	-0.915839	0.00377225	0.0117829
TRPT1	1.02447	0.00377272	0.0117793
ZNF117	-0.124308	0.00377921	0.0117756
LLGL2	-0.00752756	0.00378039	0.011772
ERBB2	0.301979	0.00380262	0.012078
USP44	-1.4848	0.00380683	0.0120743
MAP3K10	2.17105	0.00381075	0.0120706
NPC2	-1.50891	0.0038196	0.0120668
EGOT	1.44249	0.00384684	0.0126817
PLEKHG7	-2.22023	0.00384894	0.0126778
PFKFB3	1.00293	0.00385185	0.0126739
UST	-1.8013	0.00385446	0.01267
HOXA-AS2	4.48162	0.00385859	0.012666
SORBS2	-1.47105	0.00387262	0.0126621
WIPF2	0.625552	0.00388881	0.0126582
NIM1K	-3.72204	0.00389065	0.0126543
SH3BP1	1.46119	0.00389206	0.0126504
ACER3	0.502835	0.0038924	0.0126465
PSMC3IP	1.43513	0.00389279	0.0126426
FAM89A	1.74383	0.00389421	0.0126387
METAP1D	1.50475	0.00389426	0.0126348
PAPLN	2.80414	0.0038999	0.0126309
C11orf63	-2.25818	0.00390856	0.012627
GK	-1.04439	0.0039089	0.0126232
PLA2G7	1.52853	0.00390991	0.0126193
ZC3H11A	-0.0874001	0.00391052	0.0126154
ZDHHC9	0.795927	0.00391529	0.0126115
SYDE2	-1.37697	0.00391902	0.0126076
XKR8	1.18531	0.00392477	0.0126038
NPRL3	0.951509	0.00392987	0.0125999
KANK1	-1.6204	0.00395327	0.012596
HTATIP2	0.871085	0.00396366	0.0125921
NANOS3	1.07158	0.00396776	0.0125883
NGEF	2.70249	0.0039911	0.0125844
CEP131	-0.0162637	0.00399238	0.0125805
OSCAR	-2.11664	0.00399975	0.0125767
PTPN1	-0.984629	0.00401311	0.0125728
HOXB5	5.58761	0.00401752	0.012569
ZNF511	0.778536	0.00402338	0.0125651
RP11-22C11.2	-1.77082	0.00403203	0.0125613
UTP15	1.31451	0.00403621	0.0125574
TIMM50	1.38917	0.00403801	0.0125536
VBP1	0.904542	0.00403996	0.0125497
SPRYD3	-0.653794	0.00404318	0.0125459
NOMO1	1.94288	0.00404399	0.0125421
GPR65	-2.59354	0.00404532	0.0125382
CHL1	-0.02541	0.00404692	0.0125344
CWF19L2	-1.03238	0.00404997	0.0125306
CXorf57	-1.89616	0.00405325	0.0125267
2023-03-03	-0.12927	0.00407348	0.0125229
BBS1	-2.31257	0.00408163	0.0125191
RINL	-0.699706	0.00408812	0.0125153
FBXO45	1.50709	0.0040899	0.0128166
RP3-508I15.14	-3.29119	0.00410916	0.0128127
MCM5	1.40293	0.00411506	0.0128088
NPM2	-2.07929	0.0041162	0.0128049
TNFSF14	-2.21008	0.00412189	0.012801
LY96	2.34517	0.00413471	0.0127971
RAD50	0.223645	0.00414386	0.0127932
DNAJC21	0.737192	0.00414589	0.0127893
DSN1	1.36781	0.00416378	0.0127854
PDGFD	2.93274	0.0041678	0.0127815
RCOR2	2.97026	0.00417246	0.0127776
COPS8	0.667354	0.00418109	0.0127737
RPH3AL	-1.04812	0.00419265	0.0127698
PLBD1	1.52152	0.00419922	0.012766
SSR1	0.676801	0.00419999	0.0127621
UBE2Q1	0.767613	0.00420147	0.0127582
RPL32	-0.121047	0.00420194	0.0127543
GNB1L	1.18262	0.00420762	0.0127505
DCTN2	0.622694	0.00422965	0.0127466
CCDC148	-1.95789	0.00423289	0.0127427
THRB	-1.55151	0.00423421	0.0127389
TYROBP	-1.31117	0.00423539	0.012735
PPP1R3G	3.55239	0.00423688	0.0127311
GINS1	2.80519	0.00423734	0.0127273
MLF2	0.580333	0.00424174	0.0127234
SPARCL1	-3.81167	0.00424231	0.0127196
PHC3	-0.651343	0.00425075	0.0130185
SLC44A4	-1.85693	0.00425146	0.0130145
IAH1	0.752448	0.0042543	0.0130106
ARFGAP1	1.028	0.00426988	0.0133091
ACAT2	-0.671347	0.00429345	0.0133051
PTCHD1	-3.74779	0.00429864	0.0133011
INTS3	-0.548277	0.00430092	0.0132971
TACR2	-0.443683	0.00431512	0.0132931
GNAI1	-1.35826	0.00433517	0.013289
HSPA9	0.490788	0.00433969	0.013285
NYNRIN	0.757595	0.00434439	0.013281
IGFL2	0.0912456	0.00435921	0.013277
RP11-334C17.5	-1.06983	0.00436402	0.013273
HRASLS	2.72142	0.00436841	0.013269
SDCCAG8	-0.871562	0.00437828	0.013265
ACSL4	-1.94564	0.00438008	0.013261
MRPL51	0.692721	0.00439858	0.013257
FRMD6	2.36393	0.00440442	0.013253
RP11-798M19.6	-0.0464377	0.00440609	0.013249
KIF20B	1.73504	0.00441836	0.013245
METTL21A	0.952511	0.0044216	0.013241
CYB5D1	-1.83794	0.00442633	0.0135379
TAF12	0.744511	0.00442637	0.0135338
MKX	-0.778812	0.00443244	0.0135298
NXF1	-1.13649	0.00444481	0.0135257
RHBDD3	0.380234	0.00444723	0.0135216
DCPS	1.09007	0.0044479	0.0135176
CLEC11A	-0.910213	0.00447236	0.0135135
HLA-DRB5	-0.792867	0.00447643	0.0135095
CTA-221G9.12	-2.53033	0.00448667	0.0135054
CTD-2547L16.1	-2.26011	0.00449421	0.0135014
LDLRAD4	-1.39965	0.00449602	0.0134973
CD163L1	4.46859	0.00449951	0.0134933
PDCL3	0.940698	0.0045031	0.0134892
MTHFR	-1.0766	0.00451037	0.0134852
NIPA2	0.766006	0.00451531	0.0134811
REEP6	1.26295	0.00451585	0.0134771
POLR2B	0.395877	0.00451768	0.0134731
PFN1	0.926893	0.00452294	0.013469
CYFIP2	-1.46813	0.00454881	0.013465
DCBLD2	1.85704	0.00454894	0.013461
FUCA2	0.96093	0.00455275	0.0134569
ALPP	-0.0972922	0.00455561	0.0134529
PALM	3.24452	0.00458522	0.0134489
RGS16	-2.70695	0.00459817	0.0134449
WDR19	-1.10719	0.00461259	0.0134409
HYOU1	1.14251	0.00461659	0.0134368
OCEL1	-0.821064	0.00463116	0.0134328
KIAA0319	-2.52698	0.00464009	0.0134288
PQLC2L	0.972523	0.00464607	0.0134248
XXbac-BPG299F13.17	-2.08914	0.004648	0.0134208
LARP1B	-0.225428	0.00465313	0.013715
CDS1	-1.20093	0.00466629	0.0137109
FEZF1	3.50054	0.0046718	0.0137068
MARCO	-2.71793	0.00467278	0.0137027
MED26	-1.32531	0.00468037	0.0136986
CSTF2	2.17846	0.00468821	0.0136946
YY1	0.439527	0.00471119	0.0139881
COL4A3BP	-0.365375	0.00471527	0.0139839
CFAP221	-2.23557	0.0047159	0.0139798
RABGAP1	-1.1681	0.00471648	0.0139756
CSF1	1.67754	0.00472751	0.0139715
SOCS3	-1.15628	0.0047374	0.0139673
AC013461.1	-0.206618	0.00474228	0.0139632
HOXC8	4.90824	0.0047425	0.013959
TNFAIP2	1.08783	0.00475809	0.0142518
TAP2	1.56916	0.00476813	0.0145444
CLDN6	4.2824	0.00476907	0.0145401
EMC8	0.817167	0.00477623	0.0145357
FZD5	-1.25676	0.00477793	0.0145314
GAD1	3.384	0.00477998	0.0145271
TMCC3	1.32406	0.00479459	0.0145228
TMED9	1.00598	0.00479726	0.0145185
ATP6V0D1	-0.591854	0.00480407	0.0145142
MESP2	2.84183	0.00481959	0.0145099
CPSF4	1.29191	0.00482526	0.0145056
VAMP4	1.08191	0.00482554	0.0145013
CSNK1E	0.561947	0.00483046	0.014497
RRP36	1.15781	0.00483082	0.0144928
CAPN5	1.24033	0.00484097	0.0144885
WFDC10B	3.66631	0.00484699	0.0144842
PPFIA1	0.408268	0.00485467	0.0144799
SEMA6A	3.90099	0.0048548	0.0144756
RAB6B	1.53221	0.00485935	0.0144714
GPSM1	2.04975	0.00486595	0.0144671
DMXL2	-0.765703	0.00487056	0.0144628
NPL	-1.74708	0.00487302	0.0144585
POLG2	-1.55111	0.00487981	0.0144543
CCDC171	-1.85968	0.00488004	0.01445
AK2	0.908892	0.00488798	0.0144458
KCNQ5	2.73131	0.00488965	0.0144415
RP11-770J1.3	1.23468	0.00490038	0.0144372
DSCC1	2.52535	0.00490682	0.014433
TRIM27	0.822178	0.00491251	0.0144287
ATG12	0.782778	0.00492253	0.0144245
MDH2	0.795076	0.00492791	0.0144202
MYEOV	5.54412	0.00493113	0.014416
LINC00973	4.88022	0.00493133	0.0147059
INPP5B	-0.782858	0.0049322	0.0147016
KCTD5	1.08091	0.0049425	0.0146972
DFFA	0.996166	0.00497221	0.0146929
MSR1	-1.79461	0.00498673	0.0146886
KDELR1	0.488449	0.00498885	0.0146843
U73166.2	-2.04332	0.00499004	0.01468
IL7R	-1.09997	0.00499798	0.0146757
SLC4A1AP	0.658331	0.00500238	0.0146714
RCE1	0.946473	0.00500756	0.0146671
RP1-122P22.4	-0.451665	0.00501387	0.0146628
PWWP2B	-0.726756	0.00503844	0.0149516
DGCR6L	0.143193	0.00504794	0.0149472
CDC42BPB	0.558406	0.00504963	0.0149429
TESK2	-1.81038	0.005051	0.0149385
HPGDS	-3.40556	0.00505738	0.0149341
DDX27	0.890384	0.00506866	0.0149297
SHC2	1.71839	0.00507463	0.0149254
KCNJ15	-2.77617	0.00507537	0.014921
RP11-386I14.4	-0.198534	0.00509319	0.0149166
RRP1B	1.16005	0.0051237	0.0149123
FOXO4	-1.64262	0.0051275	0.0149079
TRIM11	0.320711	0.00513394	0.0149036
CCL18	-2.96937	0.00514216	0.0148992
PCSK2	-5.39609	0.00515342	0.0148949
GIMAP2	0.825154	0.0051628	0.0148905
DOCK8	-1.43297	0.00516303	0.0148862
ST14	1.70931	0.00518463	0.0148818
XRCC3	2.37126	0.00519494	0.0148775
LAMA3	-0.57281	0.00519546	0.0148731
MMP19	-1.92463	0.00519655	0.0148688
RCL1	-1.11368	0.00520612	0.0148645
SEC23B	-0.918302	0.00520855	0.0148601
FAM83H	0.635085	0.00520922	0.0148558
SP6	1.02069	0.00522598	0.0148515
PIP4K2A	1.46122	0.00523125	0.0148472
ITGA3	1.33702	0.00524285	0.0148428
KIF3A	-1.18325	0.0052445	0.0148385
CDC42EP5	2.17885	0.0052463	0.0148342
SLC41A1	-1.01446	0.00524635	0.0148299
SDC2	-2.31744	0.00524702	0.0148256
HSH2D	1.04782	0.00525618	0.0148213
TXNDC12	0.895506	0.00525629	0.014817
SCD5	-1.88388	0.00525781	0.0148127
IFT20	0.00780949	0.00525827	0.0148084
SMC6	1.01616	0.00525967	0.0148041
UBA52	0.363309	0.00526607	0.0147998
MCM10	2.67028	0.00526664	0.0147955
LA16c-390H2.4	-2.40687	0.00526835	0.0147912
PSMC4	1.03114	0.00527986	0.0147869
GTF2IRD2	-0.820311	0.00528273	0.0147826
TFCP2L1	-1.72352	0.00530435	0.0147783
NRBP2	-0.440225	0.00531079	0.014774
CAPRIN1	0.70408	0.0053166	0.0147698
NOP16	1.22407	0.00531713	0.0147655
USP32	-0.658239	0.00531752	0.0147612
MS4A7	-2.22179	0.00534013	0.0147569
JTB	0.7858	0.00534025	0.0147527
CORO1C	1.21123	0.00534655	0.0147484
CD69	-0.374516	0.00534747	0.0147441
ACLY	0.600936	0.00534917	0.0150289
NUP54	0.993604	0.00534958	0.0150246
CLOCK	0.459152	0.00537076	0.0150202
MAGOHB	0.763709	0.0053851	0.0150159
LSM1	0.846567	0.00538512	0.0150115
GCC2	-0.669855	0.00539092	0.0150072
AP001626.1	-3.59241	0.00539895	0.0150029
FCRLB	3.13533	0.00540556	0.0149986
C1orf174	1.17054	0.0054059	0.0149942
PHYKPL	-0.443418	0.00540961	0.0149899
NRG1	2.673	0.00541716	0.0152738
SLIRP	0.799947	0.00543947	0.0152694
SDCBP2	1.75889	0.00544874	0.015265
TMEM261	-0.896458	0.00547147	0.0152606
RPIA	0.51319	0.00548149	0.0152562
IGHG2	-0.432971	0.00549181	0.0152518
RPL14	0.0107926	0.00549287	0.0152474
SERPINE1	3.69859	0.00549838	0.015243
PDE6G	-0.71141	0.00550051	0.0152386
C17orf82	-1.4405	0.00550109	0.0152343
MFAP2	4.34815	0.0055024	0.0152299
ARF6	0.58231	0.00550391	0.0152255
AGO4	-1.0455	0.0055125	0.0152211
RP11-253M7.1	-2.95385	0.00552264	0.0152168
VOPP1	1.49128	0.00552539	0.0152124
MFF	0.632767	0.00554501	0.015208
NOB1	1.00018	0.00554719	0.0152037
ZFX	-0.548923	0.00555886	0.0151993
RILP	-1.01081	0.00556043	0.015195
EIF5A2	2.97037	0.00556735	0.0151906
RP11-446N19.1	-1.64402	0.00556836	0.0151862
EHMT2	1.01968	0.00557694	0.0151819
LYRM5	-1.0447	0.0055818	0.0151775
ESRRG	-2.17778	0.00559659	0.0151732
STRN4	1.10848	0.00559938	0.0151689
ONECUT2	3.75148	0.00560419	0.0151645
ACCS	-1.3624	0.00560504	0.0151602
LINC00982	-2.8722	0.00560986	0.0151558
FAM193B	0.088036	0.00562028	0.0151515
AC010226.4	-0.50192	0.0056374	0.0151472
RAB15	0.601194	0.00563811	0.0151429
ASL	-0.731369	0.00564135	0.0151385
FBXO28	0.56543	0.00564768	0.0151342
IRAK3	1.87185	0.00564774	0.0151299
ALMS1	-1.00731	0.00567354	0.0151256
ASB9	-0.141127	0.00567815	0.0151213
LINC01106	-1.11524	0.0056835	0.0151169
RPS18	0.802687	0.00569178	0.0153978
GANAB	0.848917	0.00569634	0.0153934
ARHGDIA	0.584652	0.00569771	0.015389
KDM5B	0.466551	0.00569803	0.0153846
ATP13A2	0.813957	0.00570284	0.0153802
CUEDC1	0.820601	0.0057054	0.0153759
CRIPT	0.776035	0.00570564	0.0153715
RPS6KA5	-1.69369	0.00571423	0.0153671
KLRB1	-2.45882	0.0057256	0.0153627
PRR36	1.10194	0.00573046	0.0153584
RACGAP1	1.44202	0.00575062	0.0156383
NAT1	-1.4033	0.00575285	0.0156339
RELB	1.15271	0.00575611	0.0156294
AC195454.1	-1.99461	0.00576577	0.015625
STIM2	-0.848374	0.00577682	0.0156206
SMIM5	-0.825765	0.00578254	0.0156161
RAB3IP	1.28426	0.00578812	0.0156117
LMO3	-1.58068	0.00579075	0.0156073
MRPS12	1.06697	0.00581416	0.0156028
TTC30B	-1.48557	0.00581568	0.0155984
EMC9	0.750437	0.00581639	0.015594
CS	0.776399	0.00582596	0.0155896
SOX13	-1.53403	0.00582935	0.0155852
KCND3	-2.88242	0.00584512	0.0155807
NIFK	0.875834	0.00585946	0.0158595
NCK2	1.05875	0.00586063	0.015855
COIL	0.762292	0.00587427	0.0158506
ZC2HC1C	-2.0773	0.00587481	0.0158461
RP11-434H6.7	-2.53085	0.00588246	0.0158416
ATG5	0.222137	0.00588619	0.0158371
AFAP1	1.43459	0.00588659	0.0158326
MALSU1	1.04668	0.00588674	0.0158282
LINC01431	-1.72019	0.0058968	0.0158237
COX14	-0.723339	0.00591633	0.0158192
MICU3	-1.03183	0.00591743	0.0158147
APBB1	-1.98286	0.00592423	0.0158103
LCAT	-1.26154	0.00592751	0.0158058
MUC1	-1.35835	0.00593392	0.0158014
NBEAL2	-0.767636	0.00598151	0.0157969
PLD5	2.80037	0.00598919	0.0157924
RP11-128M1.1	-2.97263	0.00599857	0.015788
PBXIP1	-0.36685	0.00602231	0.0157835
RASGRF1	-3.26602	0.00602334	0.0157791
RARA	1.21611	0.00603812	0.0160563
SLC25A44	-1.73179	0.00604157	0.0160518
NLGN2	2.17834	0.00604432	0.0163288
BANK1	-0.719597	0.0060571	0.0163242
AC079630.2	-2.47008	0.00606483	0.0163196
TFPI2	1.21988	0.0060677	0.016315
F2R	2.17757	0.00607086	0.0163105
TNIK	-1.95139	0.00608781	0.016587
D2HGDH	-0.635162	0.00608974	0.0165823
VMA21	1.06622	0.0060913	0.0165777
BCL2L15	2.2338	0.00610449	0.016573
SLC12A7	1.39092	0.0061121	0.0165684
HNRNPK	-0.215218	0.00612099	0.0168445
NELFB	0.695191	0.00612304	0.0168397
TMEM59L	1.63107	0.00612777	0.016835
ZDHHC3	-1.24227	0.00614075	0.0168303
FANCA	1.46789	0.00615113	0.0168256
DDC	-2.98162	0.00615418	0.0168209
COL3A1	-1.79584	0.00617054	0.0168161
RARA-AS1	1.27984	0.0061748	0.0168114
GAB2	-1.24282	0.00617604	0.0168067
TRPM2	3.2205	0.00620157	0.016802
RNF146	-1.00632	0.00621413	0.0167973
KIF24	-1.73727	0.00624796	0.0167926
RNASEH1-AS1	0.653996	0.00625479	0.0167879
C10orf2	2.12271	0.00625776	0.0167832
DOK2	-1.65774	0.0062603	0.0167785
NELFCD	0.732116	0.0062642	0.0167738
CLIP2	2.54096	0.0062655	0.0167691
UBN1	0.923045	0.00627302	0.0167645
SERPINF2	-2.79267	0.00629816	0.0167598
RP11-255M2.3	-1.09732	0.00629892	0.0167551
NEK2	3.30924	0.00632276	0.0167504
AC007405.6	-2.24218	0.006328	0.0167457
TTC39A-AS1	-2.64573	0.00634001	0.0167411
SGPL1	0.608708	0.00635405	0.0167364
KB-1562D12.1	-2.35134	0.00640637	0.0167317
TDRKH	1.04745	0.00640649	0.0167271
GLG1	0.40805	0.00641028	0.0167224
AGTRAP	0.573486	0.00641132	0.0167177
ARNTL	-1.38525	0.00641292	0.0167131
LYSMD3	-0.991755	0.00643322	0.0169869
GJB3	3.75641	0.00643552	0.0169822
DOPEY1	-1.49389	0.00643605	0.0169775
OGFRL1	1.36301	0.00644145	0.0169727
IRF1	-1.04727	0.00646212	0.016968
NUDT12	-0.394064	0.00647125	0.0169633
RPLP2	0.331906	0.00647607	0.0169586
SPRR1B	5.81844	0.0064775	0.0169539
WDR55	1.09606	0.00647849	0.0169492
HBP1	-0.99861	0.00648067	0.0169444
PRSS23	2.62218	0.00648733	0.0169397
SAMHD1	-1.02969	0.00649777	0.016935
DIAPH3	2.68361	0.00649967	0.0169303
UBTD2	1.36461	0.00650051	0.0169256
PLEKHA2	0.962808	0.00651013	0.0169209
BCAP31	0.576742	0.00651031	0.0169163
GSTP1	-0.713772	0.00651723	0.0169116
C4BPB	3.68133	0.00652061	0.0169069
RYR1	1.06966	0.00652343	0.0169022
MAGED1	0.227357	0.00654035	0.0168975
NANOS1	1.09474	0.00654117	0.0168928
WDTC1	-0.718958	0.00654685	0.0168882
UTP3	-0.661672	0.00655069	0.0168835
HCAR2	-3.26632	0.00655646	0.0168788
XIAP	0.98483	0.00656214	0.0168741
IRF4	-2.63015	0.00656242	0.0168695
RBBP5	0.728158	0.00656293	0.0168648
TWISTNB	1.22256	0.00656888	0.0168601
RAB20	-0.893295	0.0065725	0.0168555
ABCA13	-2.50817	0.00660159	0.0168508
PRIM1	1.57396	0.00660914	0.0168462
AHCY	0.774861	0.00661333	0.0168415
AKR1B1	2.07851	0.00661826	0.0168369
KIAA2013	0.781767	0.00662429	0.0168322
YARS2	1.29089	0.00662993	0.0168276
MTERF2	-1.17765	0.00663117	0.0168229
RAD54L	2.52748	0.00664229	0.0168183
USP13	-1.46636	0.00664945	0.0168137
PLAGL1	-2.35023	0.006659	0.016809
CCDC90B	1.21727	0.00666654	0.0168044
ADAMTS9	-3.38022	0.00668156	0.0167998
MRPL44	0.691065	0.00668392	0.0167952
NUP85	1.06329	0.00670328	0.0167905
RAB18	0.109103	0.0067045	0.0167859
SFXN4	1.27492	0.00671554	0.0167813
TRIM4	-0.473402	0.00672764	0.0167767
RPS12	-0.356028	0.00673002	0.0167721
DPCD	-0.921916	0.00674683	0.0167675
C3	-1.86281	0.00675083	0.0167628
CCL8	2.74478	0.00676273	0.0167582
CASP1	0.976989	0.00677737	0.0170283
PDGFB	2.17201	0.00678158	0.0170236
THAP6	-0.525441	0.00679861	0.0170189
HCFC1R1	1.23295	0.00680666	0.0170143
C19orf48	1.17826	0.00680885	0.0170096
ATP8A2	-2.01169	0.00681556	0.0170049
BCL2L1	0.719151	0.00681637	0.0170003
ORMDL3	-0.586027	0.00681735	0.0169956
FIG4	-1.06922	0.00682015	0.016991
IBTK	-0.412108	0.00686475	0.0172603
ZNF219	-1.35392	0.00687569	0.0172555
ZNF467	2.00346	0.00688615	0.0172508
KRAS	0.734134	0.0068862	0.0172461
NPB	2.69278	0.00691185	0.0172414
LRRC6	-2.26603	0.00691233	0.0172367
CALD1	2.56532	0.00692394	0.0175055
GNG12	0.672498	0.00694124	0.0175007
OIP5	2.90722	0.00694602	0.0174959
RBMXL1	-0.927175	0.00696192	0.0174911
AMH	1.76578	0.00698702	0.0174863
NID1	3.54893	0.00699226	0.0174816
LINC00511	1.92852	0.00699603	0.0174768
DALRD3	-0.58954	0.00699642	0.017472
SHISA2	-1.95978	0.00700405	0.0174672
AKAP11	-1.02825	0.00700501	0.0174625
RBFA	1.17486	0.00702774	0.0174577
BRPF3	1.2325	0.00703272	0.017453
GEMIN7	1.10775	0.00707289	0.0174482
NCSTN	0.794684	0.00709773	0.0174434
ZNF185	1.70927	0.00710187	0.0174387
TIMM17A	0.669702	0.00710541	0.0174339
MSRB3	1.53919	0.00710713	0.0174292
HIF3A	0.315583	0.00711668	0.0174244
PLEKHG6	1.42272	0.00711812	0.0174197
JRK	1.30711	0.00712425	0.017415
ZNF790	2.28929	0.00712611	0.0176823
TTLL3	-1.24635	0.00713131	0.0176775
EPB41L2	0.761784	0.00713455	0.0176726
MGP	-3.63249	0.00713609	0.0176678
BET1	0.714508	0.00714613	0.017663
IQCH	-2.21251	0.00716072	0.0176582
TWF2	0.896004	0.00716603	0.0176534
UBQLN4	0.931375	0.00718675	0.0176487
LSMEM1	-1.45858	0.0072054	0.0176439
C12orf66	1.83219	0.00721727	0.0176391
USP2-AS1	-2.56757	0.00722045	0.0176343
SLC7A11	2.497	0.00723728	0.0176295
PTPN21	-1.37074	0.00723936	0.0178959
STRN3	0.705325	0.00724018	0.017891
C7orf49	1.13254	0.00724478	0.0178862
CCDC80	-2.46075	0.00724564	0.0178813
UROS	0.390772	0.00726818	0.0178765
RP11-352M15.2	-0.982855	0.007289	0.0181424
GMIP	0.888614	0.00730881	0.0181375
GALNS	-0.308019	0.00732927	0.0181326
MTMR6	-1.22304	0.00733096	0.0181277
FAM120B	-0.865453	0.00733356	0.0181228
AC005076.5	-1.71654	0.00733767	0.0181179
SBNO2	1.03035	0.00736284	0.018113
HOXA3	4.63252	0.00739284	0.0181081
INPP5F	0.888451	0.00740019	0.0181032
GSTA2	-4.84621	0.00740569	0.0180983
HID1	0.712649	0.00740798	0.0180934
AQP7	-2.90615	0.00742288	0.0180886
FAM60A	0.587491	0.00743557	0.0180837
MAOA	-1.74659	0.00743986	0.0180788
MAN1C1	-1.94398	0.00744388	0.0180739
FAM227A	-2.0487	0.00745043	0.018069
MRPS23	0.700626	0.00747254	0.0180642
DYNC1LI1	-0.541187	0.00747963	0.0180593
EZR	-0.886476	0.0075037	0.0180544
JMJD4	0.868023	0.007517	0.0180496
PRELID3B	0.964264	0.00753618	0.018314
DTX3	-0.739964	0.00756383	0.0185784
IL1RL1	-3.7266	0.00757304	0.0185734
CDKN2AIPNL	1.11668	0.00758457	0.0188375
GATA6	-2.24712	0.00759608	0.0188324
SLC35B2	0.976198	0.00760164	0.0188273
MRPL13	0.409564	0.00762443	0.0190912
DHRS4L2	-0.506255	0.00763658	0.019086
IDO1	3.90787	0.0076803	0.0190809
THAP3	1.1898	0.00768068	0.0190758
GABPB1-AS1	-1.04688	0.00769191	0.0190706
ESYT1	0.946369	0.00769339	0.0190655
TALDO1	0.52698	0.00769424	0.0190604
ERCC5	-0.819586	0.00769493	0.0190553
DVL1	1.3868	0.0076994	0.0190502
CATSPER1	2.84711	0.00770598	0.0190451
ROBO1	1.20408	0.00771143	0.01904
RP11-1398P2.1	1.52355	0.00771176	0.0190349
LTA4H	-0.928262	0.00772415	0.0190298
CCBE1	-2.08718	0.0077294	0.0190247
SNAPIN	0.696213	0.00773998	0.0190196
INTS8	1.00816	0.00774309	0.0190145
SH2B1	-0.696955	0.00774922	0.0190094
ZSWIM4	-0.731671	0.00775164	0.0190043
PUF60	0.235275	0.00776515	0.0189992
NNMT	-1.25894	0.00776782	0.0189941
TSPAN12	-1.33731	0.00777044	0.018989
TMEM25	1.5276	0.00777222	0.018984
NDUFA5	-0.450535	0.00777448	0.0189789
GUCY1A3	-1.22297	0.00777734	0.0189738
MSTO1	1.02268	0.00778242	0.0189687
SLC2A9	-1.79729	0.00779352	0.0189637
UACA	2.13001	0.00780532	0.0189586
SLC35E1	-0.19257	0.00781607	0.0189536
AIP	0.383962	0.00781666	0.0189485
ZNF587	1.45125	0.00783945	0.0192102
ARMC7	0.0990612	0.00784947	0.0192051
VSTM2L	0.506904	0.00785004	0.0192
DUSP10	0.0559431	0.00787807	0.0191949
ANKRD12	-0.85092	0.00788342	0.0191898
GMFG	-1.70344	0.00790177	0.0191847
GALNT2	0.762558	0.00790292	0.0191795
SRGN	-1.25988	0.00790828	0.0191744
TMEM176B	2.33168	0.0079176	0.0191693
TRABD	0.720339	0.00792288	0.0191642
BORCS8	-0.849342	0.00792516	0.0191591
SPOCD1	2.69595	0.00792684	0.019154
CDC37L1-AS1	-2.18909	0.00793954	0.0191489
MAL2	1.2743	0.00794156	0.0191438
IL10RB	0.677956	0.00794899	0.0191388
RP11-774O3.3	-1.80656	0.00796236	0.0191337
PHF7	-1.26466	0.00796237	0.0191286
GRPEL2	1.25442	0.00796293	0.0191235
HSPA4L	-1.43439	0.00802116	0.0191184
RHNO1	1.0348	0.00803161	0.0191134
TNIP3	-1.80643	0.00805515	0.0191083
CCNI	0.416061	0.00806836	0.0191032
FAM72A	1.8777	0.00809344	0.0190981
RPS27A	0.540492	0.00810464	0.0190931
PLSCR1	1.39324	0.00810598	0.019088
NOTCH3	1.32687	0.00810967	0.019083
MIS18A	1.25707	0.00811154	0.0190779
C1orf112	1.90038	0.00811392	0.0190728
CAMSAP3	-1.07311	0.00811704	0.0190678
CPNE8	0.734219	0.00812082	0.0190627
TBCB	0.855274	0.00813586	0.0190577
SREBF2	-0.982376	0.00814588	0.0193173
KCTD14	-1.37215	0.00816995	0.0193122
OST4	0.71251	0.00817404	0.0193071
USP39	0.822326	0.0081741	0.019302
MBIP	-0.949047	0.00818334	0.0192969
NT5C3A	1.16884	0.00819437	0.0192918
STAMBP	0.762523	0.00819439	0.0192867
KRT80	1.94264	0.00821855	0.0192816
TMEM205	-0.374564	0.00822701	0.0192765
CCDC64	1.21979	0.00822917	0.0192714
RORA	-2.09087	0.00823517	0.0192663
FAM24B	1.71003	0.00824064	0.0192612
INTS1	1.00434	0.00824796	0.0192561
WDR76	1.56425	0.00824856	0.0192511
STX7	-0.946199	0.0082504	0.019246
CD44	-1.0856	0.0082691	0.0192409
ZFAND3	0.731366	0.00829696	0.0192358
COTL1	1.40079	0.00830409	0.0194942
RP11-16E12.2	-1.63519	0.00831061	0.0194891
DENND2C	-1.80683	0.00832983	0.0194839
CALML4	-1.34938	0.00835105	0.0194788
HEBP1	-0.521144	0.00836995	0.0194737
PGLS	0.428586	0.00837557	0.0194686
TUBA1C	0.790371	0.00839272	0.0194634
NOP9	0.94954	0.00839495	0.0194583
HAUS4	0.730225	0.00841201	0.0194532
NRAS	1.14671	0.00841924	0.0194481
CLDN9	-0.0090285	0.00842284	0.019443
RFC2	1.14154	0.0084359	0.0194379
LKAAEAR1	-3.15534	0.00843882	0.0194328
ARHGDIB	0.164616	0.00844316	0.0194277
RP4-549L20.3	-1.18361	0.00845761	0.0194226
APOM	-1.51587	0.00849876	0.0194175
HOXB3	5.27908	0.00850392	0.0194124
RHBDL1	1.7223	0.00850606	0.0194073
IFT27	-1.01172	0.00851347	0.0194022
RAP1GDS1	1.01157	0.0085251	0.0193971
MSN	-0.492079	0.00852921	0.019392
ABLIM1	-1.02776	0.00853624	0.019387
STARD9	-2.31602	0.0085571	0.0196438
PEX6	-1.42372	0.00856178	0.0196386
RP11-658F2.8	-0.727573	0.00856411	0.0196335
C14orf166	0.651069	0.00856417	0.0196284
RBM6	-0.547898	0.00857116	0.0196232
OGFOD3	0.807175	0.00858027	0.0196181
METTL7B	1.99331	0.00858051	0.019613
SGMS2	-1.52225	0.00861237	0.0196078
PNO1	0.754779	0.00862534	0.0196027
SLC12A9	0.932829	0.00865004	0.0195976
MAP2K7	-0.194202	0.00865665	0.0195925
HPS3	1.11434	0.00866687	0.0195874
FBXO36	-1.42488	0.00867963	0.0195822
KIAA1524	2.00149	0.00872261	0.0195771
CSNK1D	0.371883	0.00873569	0.019833
SCGB3A2	-4.2714	0.00874691	0.0198278
NLE1	1.47025	0.00875358	0.0198226
HIBADH	1.013	0.0087589	0.0198175
E2F4	0.751642	0.00877609	0.0198123
RARG	1.23052	0.00877783	0.0198071
HIPK1-AS1	-2.44861	0.00877859	0.019802
KIF1C	-1.00741	0.00879569	0.0197968
UBAP2L	-0.291998	0.00880688	0.0200521
PHC2	0.954584	0.00881157	0.0200469
TMEM199	0.252443	0.00881356	0.0200416
ZFP41	2.31196	0.00882166	0.0200364
EMID1	2.33517	0.00882626	0.0200312
RPP40	1.57646	0.00882887	0.020026
AC008268.1	-4.25213	0.00883596	0.0200208
PAPOLA	-0.00150254	0.0088366	0.0200156
TMEM106B	0.917453	0.008845	0.0200104
RPRD2	-0.472609	0.00885465	0.0200052
SMIM13	1.37567	0.00885739	0.0202597
SMARCD2	0.440084	0.00885797	0.0202545
WDR5B	-1.50727	0.00885922	0.0202492
AXL	1.95037	0.00885946	0.020244
GSKIP	0.665871	0.00886086	0.0202387
LTBP4	0.934673	0.00887025	0.0204929
DEF8	1.06129	0.00888141	0.0204876
MRPL23	-0.551168	0.00888647	0.0204822
SP110	1.20283	0.00888695	0.0204769
MICALCL	-1.71505	0.00888963	0.0204716
SPI1	-1.48575	0.00890758	0.0204663
KLHDC8B	0.501521	0.00891535	0.02072
NUDT8	0.436614	0.0089197	0.0207147
SPC25	2.78965	0.00892825	0.0207093
CASC5	2.9856	0.00892914	0.0207039
PPP1R15B	-0.198197	0.00895108	0.0206986
RAD23B	0.492394	0.00895814	0.0209519
GEM	-1.70461	0.00896473	0.0209465
JAG1	0.807114	0.008988	0.0209411
PILRA	-1.8312	0.00899053	0.0209356
TMEM213	-3.02623	0.00899427	0.0209302
FAM105A	-2.19877	0.00899966	0.0209248
CHMP4A	0.526927	0.00901813	0.0209194
TRIM13	-0.790148	0.00902685	0.020914
KLF13	-0.959901	0.00903261	0.0209086
CERS4	-2.06993	0.00903685	0.0209032
BDP1	0.226892	0.00904752	0.0208978
RP11-677M14.3	-1.9498	0.00906927	0.0208924
C15orf41	2.3951	0.00907136	0.0208871
S1PR2	0.482773	0.00907518	0.0208817
GIPC1	0.456191	0.0091048	0.0208763
CTSZ	0.774063	0.00911528	0.0208709
FBXO32	2.21535	0.00911796	0.0208655
HEXDC	0.549512	0.00912283	0.0208602
CTD-2186M15.3	-0.885059	0.00912397	0.0208548
PIP5KL1	0.0781843	0.00915391	0.0208494
RPS14	0.0208214	0.00917563	0.0208441
LINC01091	-2.74228	0.00918536	0.0208387
KIF22	-0.940668	0.00919537	0.0208333
NCAPH	2.35713	0.00921632	0.0210851
HEY1	3.67213	0.00922506	0.0210797
SEPHS1	0.588659	0.00923746	0.0210743
CYCS	0.919208	0.00924448	0.0210689
PTTG1IP	0.687018	0.00927557	0.0210634
EXO1	2.62464	0.0093169	0.021058
KRT19	2.02614	0.00932004	0.0210526
DUSP8	1.06321	0.00933537	0.0210472
SMIM12	0.739484	0.00933733	0.0210418
MAFF	-1.51961	0.00935293	0.021293
FUZ	-1.46388	0.00935384	0.0212875
NCKIPSD	1.17082	0.00938834	0.0212821
CDC37	0.513182	0.00939031	0.0212766
TRAK1	-0.845603	0.00939626	0.0212711
KRTCAP2	0.810595	0.00940557	0.0212657
FIGNL1	1.90396	0.00941334	0.0212602
RP11-347P5.1	-1.67082	0.00942398	0.0212548
LPIN2	0.0151858	0.00942903	0.0212494
UTP18	0.934581	0.00943283	0.0212439
COX19	0.972616	0.009437	0.0212385
NFATC1	-1.57761	0.00945165	0.0212331
POU5F1	-0.926487	0.00945924	0.0212276
MORC2	0.647753	0.00946877	0.0214779
LARP4B	-0.659143	0.00950965	0.0214724
ROS1	-0.848254	0.00952046	0.0214669
GPM6B	0.00160248	0.00955756	0.0214614
C8orf37	-1.01491	0.00957149	0.0214559
SMAD1	1.79492	0.00957423	0.0214505
PEX5	-1.03818	0.00957558	0.021445
RP11-60L3.1	-1.37045	0.00957913	0.0214395
FAAP24	2.35342	0.00958543	0.021434
TRAF3IP2	-0.813774	0.00959118	0.0214286
ACSL5	-0.926441	0.00959753	0.0214231
SYCE3	1.39562	0.00960543	0.0214176
LINC01503	0.491207	0.00960637	0.0214122
PHYHD1	-1.5627	0.00961717	0.0214067
TRPV4	-2.48659	0.00962094	0.0214013
UBE2Q2	1.1605	0.00963122	0.0216505
SCUBE2	-2.49992	0.0096507	0.021645
TSPYL5	-1.71395	0.00965977	0.0216395
SCX	2.24389	0.00966669	0.021634
SPTB	3.39425	0.00966669	0.0216285
HS3ST3B1	-1.97483	0.009681	0.021623
TRAP1	1.04313	0.00969222	0.0216175
DNAH14	1.13109	0.0096962	0.021612
C8orf34-AS1	-2.39623	0.0096966	0.0216065
LUCAT1	2.29624	0.00969789	0.021601
DYNLL1	-0.219608	0.00973356	0.0221037
GNB2L1	0.410928	0.00976645	0.022352
EIF3G	0.0893578	0.00977365	0.0223464
ZNF334	-1.56768	0.00977985	0.0223407
BCL11B	1.37822	0.00982318	0.022335
NUAK1	0.8608	0.00990029	0.0225831
TCP1	0.897213	0.00990489	0.0225774
SLBP	0.809447	0.00990531	0.0225716
SPATA2	0.929001	0.00991783	0.0228195
C19orf53	0.448883	0.00992012	0.0228137
YWHAQ	0.675318	0.00992161	0.0228079
COPZ2	2.57567	0.00992197	0.0228021
FAM120AOS	0.754593	0.00992286	0.0227964
PARP12	1.15969	0.00993226	0.0227906
MMP12	2.80259	0.00995591	0.0227848
BATF3	3.20889	0.00995863	0.022779
NOL7	0.81318	0.00995956	0.0227733
HDAC2	1.14772	0.00999509	0.0232735
CD79A	3.24448	0.00999552	0.0232676
ANO1	1.57044	0.0100014	0.0232617
CARD10	1.81735	0.0100037	0.0232558
CPEB2	-1.26375	0.0100126	0.0232499
BAZ2B	-0.729831	0.0100194	0.0232441
CACNG8	1.70366	0.0100266	0.0232382
GTF2H2	1.19045	0.0100575	0.0232323
SEMA4D	0.277627	0.0100608	0.0232265
ASB1	0.814375	0.0100721	0.0232206
FAM179B	-0.892313	0.0100729	0.0232147
TTC9C	0.927408	0.0101287	0.0234612
SLC35B1	0.744877	0.0101303	0.0234552
KRT6A	6.26281	0.010136	0.0234493
DCTN3	-0.560002	0.0101746	0.0234434
EPRS	0.977666	0.0101974	0.0234375
PLCB3	1.21968	0.0102021	0.0234316
LUM	-1.96256	0.0102074	0.0234257
KCNJ2	-3.10776	0.0102076	0.0234198
POLE2	2.52531	0.0102348	0.0234139
RAB36	-2.61506	0.0102451	0.023408
MLH1	-0.475415	0.0102645	0.0234021
EREG	4.31738	0.0102684	0.0233962
GNA13	0.828076	0.010276	0.0233903
CX3CL1	-0.900198	0.010284	0.0233845
TCP11L1	2.17332	0.0102904	0.02363
RP13-131K19.1	-3.80974	0.0102937	0.023624
SH3BP5-AS1	-1.78311	0.0103269	0.0236181
PDZK1IP1	1.62397	0.0103362	0.0236122
AC093673.5	2.02513	0.0103418	0.0236062
FAM132B	3.4805	0.010365	0.0236003
SMG5	0.643726	0.0104249	0.0235944
NUTF2	0.555603	0.0104265	0.0235885
SDC3	1.59758	0.0104385	0.0235825
CCND3	-0.845714	0.010461	0.0238274
ANXA11	-0.196806	0.0104622	0.0238215
RSL1D1	0.504269	0.0104781	0.0238155
SLC6A8	1.77099	0.0104822	0.0238095
APOC1	-0.740472	0.0104847	0.0238036
CDK10	-0.680592	0.0104911	0.0237976
PTPRN2	-1.18827	0.0104961	0.0237916
EEF1D	0.168918	0.0104975	0.0237857
SLC15A2	-1.74286	0.0105026	0.0237797
RXRG	-2.70147	0.0105035	0.0237738
RAB11FIP2	-1.1377	0.0105377	0.0237678
ANKRD36C	0.497989	0.0105473	0.0237619
PCLO	1.32024	0.0105741	0.0237559
ISM1	4.23114	0.0105826	0.02375
NEIL1	-1.27471	0.0106013	0.0237441
ICT1	0.878131	0.010603	0.0237381
TBC1D9B	0.813645	0.0106118	0.0237322
NFYA	0.954977	0.0106178	0.0237263
NCOA4	-0.824764	0.0106194	0.0237203
RPL9	-0.263156	0.0106266	0.0239641
PCAT7	2.51198	0.0106272	0.0239581
IL37	5.12711	0.0106285	0.0239521
FLOT1	0.827992	0.0106412	0.0239461
GPR35	2.4495	0.0106746	0.0239401
HLA-A	0.895409	0.010684	0.0239342
PORCN	0.733778	0.0107157	0.0239282
C11orf74	-1.26245	0.0107231	0.0239223
SNAP47	0.595377	0.0107331	0.0239163
RAN	0.725376	0.0107514	0.0239103
CTU2	1.5109	0.0107614	0.0239044
ARL5A	-0.457489	0.0107638	0.0238984
PSMB5	0.523453	0.0107682	0.0238925
MLXIPL	-1.086	0.0107729	0.0238865
ALDH3A1	-1.53111	0.0107744	0.0238806
CST7	-1.23901	0.010784	0.0238747
C1orf106	1.41957	0.0107863	0.0238687
CCNDBP1	-0.729205	0.010795	0.0238628
EYA1	-4.30686	0.0108023	0.0238569
ACAA1	-0.533706	0.0108442	0.0238509
MEN1	1.05752	0.0108452	0.023845
BAIAP3	-2.37727	0.010849	0.0238391
CHKB-AS1	1.05868	0.0108516	0.0238332
ZNF444	-0.699692	0.0108677	0.0238273
CDC42EP1	1.28004	0.0108784	0.0238213
LGALS4	3.02201	0.0108797	0.0238154
CNTNAP3	-0.763116	0.0109077	0.0238095
RPL36	0.707903	0.0109366	0.0238036
TMEM105	1.53353	0.0109402	0.0237977
C3orf58	-1.40262	0.0109427	0.0237918
CLIC3	-2.09298	0.0109468	0.0237859
GPAM	-1.24679	0.0109678	0.02378
KIAA1328	-1.46932	0.0109682	0.0237741
COMMD5	0.662163	0.0109711	0.0237683
DNAJC3-AS1	-0.798937	0.0109741	0.0237624
FAM91A1	0.119869	0.0109893	0.0237565
C1orf52	1.07347	0.0109971	0.0237506
PEX11A	-1.28565	0.0110076	0.0237447
SMIM6	-1.74228	0.0110439	0.0237389
ZNF214	-1.6397	0.0110441	0.023733
FKBP4	1.22403	0.0110495	0.0237271
ARRDC2	0.677377	0.0110731	0.0237213
RP13-942N8.1	-0.774973	0.0110844	0.0239625
MBNL3	-0.615509	0.0110881	0.0239565
NR4A2	-0.755121	0.0111026	0.0239506
MRPS35	0.699769	0.0111049	0.0239447
GCSH	0.832828	0.0111194	0.0241856
RASSF10	-1.81403	0.0111202	0.0241796
PLEK	-0.942591	0.0111594	0.0241737
RNF216	0.766764	0.0111944	0.0244143
CACFD1	-0.947552	0.0112076	0.0244083
FAM111A	-0.416094	0.0112259	0.0244023
TMEM164	-1.21806	0.0112353	0.0243963
ZDHHC5	0.305718	0.0112436	0.0243902
RPL30	0.577384	0.0112607	0.0246305
AGAP9	-1.30868	0.0112703	0.0246245
ECI2	-0.619466	0.0112811	0.0246184
SGOL2	1.44859	0.0112883	0.0246124
TRMT112	0.519601	0.0113321	0.0248524
MTDH	0.528657	0.011344	0.0250923
C12orf56	-1.45704	0.0113445	0.0250861
LTB	0.927858	0.0113556	0.0250799
SH3BGRL2	-1.27732	0.0113821	0.0250737
HSD11B1L	-0.960978	0.0114045	0.0250676
TMEM14B	0.702977	0.0114114	0.0250614
MAGEE1	-2.54234	0.0114361	0.0253009
AC245100.1	-0.681192	0.0114508	0.0252947
CLEC12A	-1.69934	0.0114596	0.0252885
RELL2	2.10255	0.0114632	0.0252823
ADGRF1	2.11492	0.0114909	0.0257669
RPL27	0.57625	0.0115012	0.0257605
APEX1	0.655889	0.0115118	0.0257542
PML	1.19373	0.0115182	0.0257479
VAV2	1.22862	0.0115185	0.0257416
PRDX2	0.427258	0.011525	0.0257353
P4HA1	1.00354	0.0115292	0.025729
CTC-338M12.5	-1.01909	0.0115295	0.0257227
ZNF322	0.280778	0.0115295	0.0257164
TSACC	2.65744	0.0115366	0.0257101
ZNF429	-0.798212	0.011545	0.0257038
SDHB	0.589426	0.0115498	0.0256975
RP11-263K19.4	-1.90591	0.0115677	0.0256912
HIST2H2BE	-0.0243973	0.0115784	0.0256849
ANO9	0.383221	0.0115806	0.0256787
RAB11FIP1	-0.875779	0.0115874	0.0256724
RP11-345J4.5	2.60115	0.0116088	0.0256661
STRAP	0.725096	0.0116092	0.0256598
RPS6KB1	0.00964579	0.011612	0.0256536
RP1	-4.15443	0.0116433	0.0261358
NTM	-8.19737	0.0116452	0.0261294
EPSTI1	1.5247	0.0116515	0.026123
HABP2	2.92282	0.0116586	0.0261167
HMOX2	0.896681	0.011662	0.0261103
TOM1L2	-1.18025	0.0116849	0.0261039
CSNK1G1	-1.03137	0.0117161	0.0265854
PNRC2	-0.379298	0.0117253	0.0265789
SAT1	-0.895099	0.0117435	0.0265724
RAPH1	0.767111	0.0117769	0.0265659
TPT1	-0.538433	0.0117795	0.0265595
SCGB2A1	-3.91676	0.0118024	0.026553
SPATA33	-1.14807	0.0118033	0.0265465
TCTA	-1.0777	0.0118186	0.0265401
UBE2V2	0.911752	0.0118601	0.0265336
FGL1	4.40042	0.0118638	0.0267705
CYGB	-3.36269	0.0118838	0.0270073
GABRB2	-0.059186	0.0118917	0.0270007
EXOC1	0.249467	0.0119192	0.0269942
AGRN	0.823372	0.0119207	0.0269876
PLIN3	1.07487	0.0119367	0.026981
HES1	-0.465788	0.0119398	0.0269745
BRMS1L	1.00986	0.0119454	0.0269679
GJB1	-1.66565	0.0119642	0.0269614
RPL36A	1.13062	0.0119693	0.0269548
MAP2K6	2.66127	0.0119747	0.0269483
MRPL1	0.542204	0.0119816	0.0269417
RP4-665J23.1	0.263093	0.0119863	0.0269352
SERTAD1	-1.44608	0.0120007	0.0271713
STIL	2.32607	0.0120022	0.0271647
KCNK6	1.54272	0.0120106	0.0271581
MARS	0.921396	0.0120284	0.0271515
DIP2C	-0.292923	0.0120465	0.0271449
ARL2	0.210896	0.0120644	0.0271384
GAS2L3	2.49305	0.0120882	0.0271318
KTI12	1.14336	0.0121071	0.0273674
C5	-1.57772	0.0121182	0.0273608
GORASP2	0.658723	0.0121271	0.0273542
POC1A	1.73064	0.0121346	0.0273475
SNU13	0.516869	0.0121416	0.0273409
ACKR3	-3.22275	0.0121468	0.0273343
RAP1A	-0.717017	0.0122023	0.0275695
AGPAT1	0.901644	0.0122106	0.0275629
IRF2	-0.667852	0.0122209	0.0275562
IVD	-0.853239	0.012222	0.0275495
ST3GAL5	-1.33289	0.0122331	0.0275429
DCLK1	2.46402	0.0122353	0.0275362
APBA2	2.28056	0.0122457	0.0275296
DNAJB13	-2.25235	0.0122519	0.0275229
THRA	-0.292572	0.012262	0.0275163
MDM1	0.556126	0.0122621	0.0275097
SLC4A5	-2.02789	0.0122671	0.027503
SYPL1	-0.231019	0.0122936	0.0274964
FBXW9	-1.10168	0.0123029	0.0274898
AC005042.4	-1.6734	0.0123655	0.0274831
KANSL1-AS1	-0.162125	0.0123676	0.0274765
EDNRB	0.526617	0.0123802	0.0274699
KB-1592A4.15	-3.11234	0.0123912	0.0274633
CCL21	-4.52086	0.0123995	0.0276975
IGSF9	2.37914	0.0124136	0.0276908
FOXN2	1.20807	0.0124532	0.0276842
PSMB8	0.95459	0.0124641	0.0276775
MAP7D1	0.882465	0.0124651	0.0276708
CELSR3	3.61543	0.0124969	0.0279047
GALNT1	0.851204	0.012528	0.027898
LMCD1	-1.53023	0.0125444	0.0278913
PSMD11	0.674026	0.0125625	0.0278846
BMP5	2.50934	0.0125648	0.0278779
PLXNB1	-1.29529	0.012599	0.0278712
MXRA8	2.66014	0.0126019	0.0281047
AC078883.3	2.56287	0.0126081	0.028098
RNPC3	-1.15033	0.012622	0.0280912
WIZ	0.969491	0.0126656	0.0283245
PROM2	1.98838	0.0126716	0.0283177
TTC26	-1.04265	0.0127034	0.0283109
SLC12A5	4.21937	0.0127261	0.0283041
UQCR10	-0.525646	0.012742	0.0282974
ARID1B	-0.70258	0.0127553	0.0282906
CFLAR-AS1	2.28646	0.0127712	0.0282838
CEP78	-0.938684	0.0127977	0.028277
CNFN	1.47928	0.0127994	0.0282702
DMRTA1	-1.35276	0.0128345	0.0282635
TRGC2	-2.23972	0.0128368	0.0282567
C20orf195	-1.25724	0.0128384	0.0282499
STARD3NL	-0.0530839	0.0128842	0.0284825
LMF1	-1.0002	0.0129014	0.0284757
MRPS21	0.245072	0.0129084	0.0284689
SLAIN2	-0.593946	0.0129381	0.0284621
ATP10B	5.3935	0.0129552	0.0284553
WIPF1	-0.846676	0.0129566	0.0284485
OVOL2	-0.812676	0.0129678	0.0284417
CD9	-1.22183	0.0129815	0.0284349
CD99	0.948799	0.0130032	0.0284281
RP11-400N13.2	-0.493332	0.0130124	0.0284213
MTHFD2L	-0.44843	0.0130354	0.0284145
ATXN7L3	0.52438	0.0130419	0.0284077
RGL3	-0.646401	0.0130442	0.028401
ACSM3	-1.53974	0.0130577	0.0283942
ACP6	0.880363	0.0130583	0.0283874
RPS6KA3	-0.38051	0.0130696	0.0283806
TMEM63C	2.47118	0.0130743	0.0283739
ARSE	-0.990056	0.0130802	0.0283671
AMZ2	0.714389	0.0131097	0.0283603
SLCO1B3	4.56119	0.0131555	0.0283536
SERTAD4-AS1	-1.48047	0.0131605	0.0283468
DYNLL2	0.477459	0.0131804	0.0283401
SEMA6B	2.27452	0.0132199	0.0288095
TP63	-1.34799	0.013238	0.0288027
UBE2L6	0.973517	0.0132408	0.0287958
EMC2	-0.286148	0.0132489	0.028789
CALM3	0.481705	0.0132537	0.0287821
IFNG	-2.66439	0.0132574	0.0290131
FXYD1	-1.07561	0.0132646	0.0290062
HOXD1	-0.141474	0.0132905	0.0289993
ACSL3	-0.636646	0.0132938	0.0289924
RP11-16E12.1	-1.74477	0.0133243	0.0289855
PROX1	3.66347	0.0133399	0.0289786
FUT4	2.1849	0.013346	0.0289717
SNX18	0.339492	0.0133495	0.0289649
LYPD5	3.17645	0.0133718	0.028958
RPS15A	0.283313	0.013386	0.0289511
CD2AP	0.888308	0.0133892	0.0289442
ZNF707	0.470494	0.0134129	0.0289374
ASCC2	0.381661	0.0134753	0.0289305
RHOB	-1.10306	0.0134825	0.0289237
RNF208	0.956599	0.0134851	0.0289168
MPP1	1.1309	0.0134913	0.02891
TMEM50B	-0.728253	0.0135006	0.0289031
RP11-670E13.6	0.585117	0.0135122	0.0288963
AASS	-1.90273	0.0135446	0.0288894
AKR1C2	0.0749887	0.0135449	0.0288826
GON4L	0.736759	0.0135824	0.0288757
SLC29A3	0.47734	0.0135941	0.0288689
PRDX4	0.831233	0.0136058	0.0288621
MSL2	-1.20859	0.0136113	0.0288553
RASA1	0.898763	0.0136142	0.0288484
WDR13	-0.63374	0.0136251	0.0288416
PDE7A	-0.723928	0.013685	0.0288348
SPRR2D	5.4215	0.0136872	0.028828
MTMR4	0.74107	0.013739	0.0290574
RASSF5	-1.33541	0.0137551	0.0290505
LPP	1.01584	0.0137574	0.0290437
OARD1	-0.627729	0.0137591	0.0290368
ARRB2	-1.00201	0.0137691	0.02903
ATP2B1	0.126447	0.0137789	0.0292591
GRN	0.79413	0.0137881	0.0292522
OTULIN	1.03909	0.0138036	0.0292453
LHPP	-0.460754	0.0138067	0.0292384
AURKA	2.05154	0.0138072	0.0292315
RHOH	-0.375915	0.0138089	0.0292246
CD59	-0.715304	0.0138137	0.0292177
EFNB1	1.73026	0.0138563	0.0292108
RP11-407N17.5	-2.16903	0.0138649	0.029204
GABPB1	-0.808899	0.0138834	0.0291971
ZNRD1	1.05007	0.0139012	0.0291902
BCAS3	-1.11812	0.0139021	0.0291833
VSIG2	-1.99689	0.0139399	0.0294118
NFKBIZ	-1.24855	0.0139422	0.0294048
FGD3	-1.42493	0.0139423	0.0293979
NRAV	-0.296531	0.0139484	0.029391
E2F6	0.993411	0.013984	0.0293841
CCDC94	-0.742069	0.0139894	0.0293772
PLEKHJ1	0.634645	0.0139936	0.0293703
THAP11	0.585082	0.0140185	0.0295983
GCAT	0.178478	0.0140208	0.0295914
G0S2	1.76477	0.0140378	0.0295844
GNLY	-1.80964	0.0140428	0.0295775
HEY2	-1.854	0.014049	0.0295705
ZC3H12C	-1.54007	0.0140575	0.0295636
SLC5A3	0.581787	0.0140802	0.0295567
KLK7	-3.61081	0.0140854	0.0295497
RP5-884M6.1	3.55423	0.0141089	0.0300117
SDC1	0.308196	0.014131	0.0304735
RP11-644F5.11	0.585279	0.0141348	0.0304664
CDKN2C	1.141	0.0141485	0.0304592
SLC25A16	-0.840418	0.0141549	0.0304521
KCP	3.12406	0.0141695	0.030445
CRIP2	1.2368	0.0141765	0.0304378
PAXIP1-AS2	-0.690239	0.0141779	0.0304307
ALOX5AP	-1.17906	0.0142269	0.0306576
CC2D1A	0.278252	0.0142296	0.0306504
DERL3	-2.01747	0.0142552	0.0306433
NAE1	0.53534	0.0142677	0.0306361
WDR27	-1.32612	0.0142749	0.0306289
PIGB	-0.828277	0.014275	0.0306218
ZRANB2	-0.53635	0.0142957	0.0308483
DDB1	-0.0336078	0.014309	0.0308411
C1orf109	1.0717	0.014315	0.0308339
CCSAP	1.98026	0.0143744	0.0310603
ERAL1	0.441467	0.0143933	0.031053
CCT7	0.641006	0.014399	0.0310458
NR1D1	1.29108	0.0143999	0.0310385
DNMT1	0.783595	0.0144025	0.0310313
AC144652.1	-1.47361	0.0144309	0.0314906
DYNC1I2	0.713169	0.0144335	0.0314832
FGD4	-1.14461	0.0144632	0.0314759
POLI	-1.14212	0.0144752	0.0314685
DOCK11	-1.57041	0.0144769	0.0314612
STK3	-0.13665	0.0144906	0.0314539
ZMIZ2	1.11353	0.0144916	0.0314465
SNX12	0.379626	0.0144998	0.0314392
TMPRSS7	-3.29044	0.0145077	0.0314319
ZDHHC12	0.754377	0.0145275	0.0314246
RP11-1000B6.3	-0.560556	0.014567	0.0314173
TSHZ2	4.56757	0.0145708	0.03141
DNAJC1	0.515033	0.0145787	0.0314027
ZC3H14	-0.636652	0.0145993	0.0313953
GRK6	1.09002	0.0146087	0.031388
RP5-1187M17.10	-0.607205	0.0146092	0.0313808
YES1	0.632193	0.0146096	0.0313735
TMEM120A	0.962987	0.0146182	0.0313662
PKN3	2.27418	0.0146247	0.0313589
PLRG1	0.486998	0.0146497	0.0313516
ACD	0.900802	0.0146653	0.0313443
AIM1L	2.70196	0.0146911	0.0315692
MTMR2	0.722595	0.0147554	0.0315618
HSPH1	0.775024	0.0147742	0.0317865
GSTA1	-3.76072	0.0147783	0.0317792
TEX30	1.2701	0.0147799	0.0317718
FAAP100	0.808742	0.0147922	0.0317644
TMEM80	-1.05792	0.0148121	0.0319889
ACP1	0.595323	0.0148188	0.0319815
FKBP1B	0.835014	0.0148214	0.0319741
SLTM	-0.329895	0.0148564	0.0319666
TMEM8A	0.830824	0.0148581	0.0319592
MAPKAPK2	0.634518	0.014897	0.0319518
POU3F2	6.2134	0.0149004	0.0319444
FLOT2	0.153333	0.0149127	0.0319371
CNST	-0.833734	0.0149466	0.0319297
GFOD2	-0.92887	0.0149524	0.0319223
RHOG	0.819207	0.0149579	0.0319149
AP5Z1	1.07643	0.0149581	0.0319075
CSE1L	1.04041	0.0149657	0.0319001
C2orf72	3.94983	0.0149666	0.0318928
CCL3	1.17153	0.0150035	0.0321165
LMOD3	-1.89211	0.0150198	0.03234
CTD-3157E16.2	-1.40567	0.0150323	0.0323326
CNOT6L	-0.843813	0.0150427	0.0323251
ATP9B	-0.783641	0.0150482	0.0323176
EPB41L4A-AS1	0.416622	0.0150597	0.0323102
PGGT1B	-0.539184	0.0150811	0.0323027
MT-CO2	0.685493	0.0150822	0.0322953
PTRH2	1.03574	0.0150839	0.0322878
FAM98B	-0.769855	0.0150884	0.0322804
HS3ST6	-3.70699	0.0150911	0.0322729
MCEE	-0.863768	0.0150961	0.0322655
RIC3	-2.34489	0.0151044	0.0322581
PLPP6	-0.210383	0.0151068	0.0322506
FKBP7	1.51103	0.0151087	0.0322432
MAP3K3	-0.89452	0.0151294	0.0322358
RCAN1	-1.43868	0.0151456	0.0324586
TCF19	1.71061	0.01515	0.0324511
VSIG4	-2.46696	0.0151589	0.0324436
ARF5	0.943878	0.0151746	0.0324362
ARFGEF1	0.549915	0.0151893	0.0324287
PKDCC	-0.0850462	0.0151918	0.0324212
USP18	1.30936	0.0151948	0.0324138
CLPX	-0.764869	0.0151991	0.0324063
RALGDS	-0.91427	0.0152067	0.0323989
PEF1	-0.602186	0.0152284	0.0323915
PRAF2	0.405122	0.0152672	0.0326137
FXYD2	0.2018	0.01527	0.0326062
TMEM237	0.795911	0.0153	0.0325987
KCTD12	-1.30307	0.0153106	0.0325912
PRPSAP1	0.680069	0.0153251	0.0325838
MAP3K6	0.752879	0.0153286	0.0325763
LMF2	0.697131	0.0153343	0.0325688
SORT1	-0.829282	0.0153434	0.0325613
SLC7A5	1.38575	0.0153561	0.0325539
TRMT10B	-1.05593	0.0153731	0.0327756
RPN2	0.546351	0.0153802	0.0327681
MFAP3L	-3.22963	0.0153955	0.0327606
MTRNR2L8	-0.556848	0.015461	0.0329821
BLCAP	-0.409196	0.015473	0.0329746
TNC	2.81708	0.0155024	0.032967
MDFIC	1.33577	0.0155168	0.0329595
GNA11	-1.00826	0.0155372	0.0331808
RETN	-2.78308	0.0155385	0.0331732
C2orf47	0.823701	0.0155515	0.0331656
TJAP1	0.255514	0.0155652	0.033158
ADNP	0.565417	0.015566	0.0331504
PHLDB2	-0.463686	0.0155759	0.0331429
RP11-631N16.4	3.01737	0.0155805	0.0333638
DENND1A	1.95894	0.0155836	0.0333562
LRCH2	-3.1887	0.0156189	0.033577
PTMS	0.563931	0.0156441	0.0337977
DNAJC9	1.14505	0.0156864	0.03379
PTPRC	-1.2961	0.0156893	0.0337822
RTKN	1.01561	0.0157008	0.0337745
CACNA1D	-1.23322	0.0157072	0.0337668
POLR2D	0.806975	0.0157127	0.0337591
PPP2R5E	-0.344171	0.0157338	0.0337514
MCM7	1.20469	0.0157793	0.0339717
LIG4	-0.891233	0.0157798	0.033964
FEM1B	-0.767103	0.0157799	0.0339562
ICA1L	-1.63801	0.0157811	0.0339485
GOLGA4	-0.630887	0.0157839	0.0339408
HYAL2	0.730017	0.0157892	0.033933
PDS5B	-0.966612	0.0158042	0.034153
TLR2	-1.58994	0.0158065	0.0341452
FCGR3A	-1.44346	0.0158088	0.0341375
SLC25A21-AS1	-1.06808	0.015812	0.0341297
RGAG4	-2.60336	0.0158721	0.0343494
SUMO1	0.509892	0.0158803	0.0343416
RP11-490M8.1	-1.07234	0.0158969	0.0343338
PLA2G6	-1.55995	0.0159016	0.034326
YTHDC2	-0.463374	0.0159075	0.0343182
PCOLCE	1.03171	0.0159262	0.0343104
PPIL4	-0.740685	0.0159262	0.0343026
TM9SF3	0.301154	0.0159267	0.0342948
FZR1	1.09143	0.0159312	0.034287
PARVA	-0.849603	0.0159352	0.0342792
FBXO33	-0.973222	0.0159542	0.0342714
CDC42SE2	0.609401	0.0159641	0.0342637
TMEM185A	1.2655	0.0159963	0.0342559
SNX3	0.518123	0.0159979	0.0342481
CSTA	-1.49917	0.0160179	0.0344671
RIN1	1.40319	0.0160215	0.0344593
TMEM5	1.04118	0.0160232	0.0344515
C11orf65	-1.70475	0.0160372	0.0344437
CCDC125	-0.750463	0.0160402	0.0344359
HELLS	1.83238	0.0160485	0.0344281
GLIPR1L2	-2.68921	0.0160731	0.0344203
VRK3	-0.187003	0.0160759	0.0344125
RPL21	-0.551466	0.0160793	0.0344047
WIPI1	-0.818007	0.0161063	0.0346232
DUBR	-2.68364	0.0161179	0.0346154
IPO4	1.03492	0.0161186	0.0346076
C5orf63	-0.871118	0.016122	0.0345997
C1orf53	0.350026	0.0161705	0.0345919
ANKAR	-0.46448	0.0161933	0.0350362
TARBP2	0.890882	0.0161939	0.0350282
PSMA6	1.2533	0.0161977	0.0350203
MTMR10	-1.48205	0.0162002	0.0350124
MRPL55	0.612799	0.0162246	0.0352304
OMA1	-1.03346	0.016226	0.0352224
CCDC12	-0.602971	0.0162412	0.0352144
ATP5H	0.379076	0.0162629	0.0352065
TM7SF2	-0.520255	0.016279	0.0351986
PANX1	1.2349	0.0162905	0.0351906
RBPMS2	3.44028	0.0163359	0.0356337
ATG101	0.736897	0.0163479	0.0358512
C5orf51	0.954211	0.0163993	0.0358431
SNRNP27	0.487627	0.0164402	0.0362858
LONP2	-0.440678	0.0164509	0.0362776
CRBN	-0.790369	0.0164701	0.0362694
NOL10	0.799357	0.0164733	0.0362613
ERGIC3	0.462439	0.0165125	0.0362531
ADAM12	-2.2427	0.0165166	0.0362449
MT1E	-0.0166025	0.0165371	0.0362368
FGFR4	2.28752	0.0165457	0.0362286
CPA3	-4.13622	0.0165649	0.0362205
GRB2	0.514223	0.0165746	0.0362123
PSMB9	1.18222	0.0165778	0.0362042
RPS6KC1	0.883624	0.0165831	0.036196
ST3GAL2	0.763505	0.0165847	0.0361879
TRAPPC8	-0.769998	0.0165867	0.0361798
RP11-318A15.2	-2.01237	0.0165939	0.0361716
SIAE	-0.953597	0.016598	0.0361635
SYNGAP1	-1.33603	0.0166202	0.0361554
TTC34	-2.28764	0.0166493	0.0363718
EFHC1	-1.79179	0.0166689	0.0363636
DAAM2	-1.76761	0.0166977	0.0365799
ARL6IP1	0.814027	0.0167249	0.0365717
TXNDC11	-0.69872	0.0167387	0.0365635
RPL8	0.600903	0.0167506	0.0365553
ARHGEF2	-0.796146	0.0167543	0.0365471
C7orf55	-1.12698	0.0167642	0.0365389
MCTS1	0.980399	0.0167778	0.0365307
CDCA2	2.67272	0.0167882	0.0367466
IQGAP1	-0.669999	0.0168168	0.0367384
RNASE4	-1.4466	0.0168234	0.0367301
OSBPL8	0.786994	0.0168317	0.0367219
CES2	-0.849953	0.0168697	0.0367137
PARD6A	1.01232	0.0168756	0.0367055
SHISA5	0.717806	0.0168772	0.0366972
APC	-0.786789	0.0168798	0.036689
UBC	-0.463715	0.0168817	0.0366808
MMP9	2.8299	0.0169355	0.0368962
MFAP4	-4.18885	0.0169438	0.036888
PSMA3-AS1	-0.79441	0.016948	0.0368797
BIK	1.56834	0.0169653	0.0368715
CSRNP2	0.692361	0.0169723	0.0368633
PTK6	1.735	0.0169817	0.036855
LAMB1	2.64829	0.0169941	0.0368468
RP11-11N9.4	1.30329	0.0170015	0.0368386
TAF9	0.902372	0.0170118	0.0368304
NGLY1	-0.118311	0.0170204	0.0368221
TMEM176A	2.3819	0.0170396	0.0368139
ACOT13	0.911849	0.0170493	0.0368057
CAPZB	0.519261	0.0170535	0.0367975
ZNF121	0.950785	0.0170619	0.0367893
EIF2S3	0.23667	0.017078	0.0367811
ZNF146	0.89715	0.0171057	0.0367729
EIF3I	0.737182	0.0171067	0.0367647
PDAP1	0.745713	0.0171214	0.0369793
PFKFB4	2.42113	0.0171239	0.036971
TNFRSF19	-1.29046	0.0171409	0.0369628
ICAM5	-1.95471	0.0171574	0.0369546
NET1	0.455644	0.0171939	0.0369464
TBC1D2B	-1.02775	0.0172051	0.0369381
C1orf198	-0.828309	0.0172167	0.0369299
TTLL12	0.964481	0.0172494	0.0369217
RANBP2	-0.57795	0.0172775	0.0369135
RP11-796E2.4	-1.12686	0.0172827	0.0369053
CHST3	2.31423	0.0173124	0.0371194
IGFBP5	-3.96559	0.017316	0.0371111
BUB1	1.88596	0.017348	0.0371029
MTURN	-0.975866	0.0173618	0.0370946
MRPL32	0.796854	0.0173778	0.0370864
SAAL1	1.18486	0.0173792	0.0370782
ZBED3	-1.16905	0.0173831	0.0372919
PNPLA7	-2.18644	0.0173845	0.0372836
TNFAIP8	0.539272	0.0173868	0.0372753
RAD54B	1.72051	0.0173982	0.0372671
DYRK3	-0.656563	0.017414	0.0372588
ACTRT3	-0.0182378	0.0174337	0.0372506
MAP3K9	0.70034	0.0174354	0.0372423
TUBA1A	-1.05821	0.0174534	0.0374557
SPNS1	0.649499	0.0174755	0.0374474
CARF	-1.26	0.0175184	0.0374391
MCAM	4.15095	0.0175414	0.0374308
RPS19	0.759674	0.0175523	0.0374225
AKT1	-0.165515	0.0175548	0.0374142
IDH1-AS1	-1.17765	0.0175594	0.0374059
ZNF33A	-0.526035	0.0175688	0.0373977
CBFB	0.643876	0.0175968	0.0373894
PCSK9	-1.6029	0.0176301	0.0376023
TLE1	1.25442	0.0176308	0.037594
LRWD1	-0.769923	0.0176379	0.0378068
ACTN1	0.99544	0.0176591	0.0377984
METRNL	0.389884	0.0176724	0.0377901
RABEPK	0.885762	0.0176786	0.0377817
LRRC8C	-0.751025	0.017696	0.0377734
RALGPS1	-1.10614	0.0177139	0.037765
C16orf54	-2.45376	0.0177264	0.0377567
LUC7L3	-0.462743	0.0177468	0.0377483
EIF3J-AS1	-0.918772	0.0177756	0.03774
NDUFAF6	0.695093	0.0178109	0.0377317
PQLC3	0.261515	0.0178387	0.0377234
SMARCA2	-1.26031	0.0178442	0.037715
PON2	1.60416	0.0178905	0.0377067
RUVBL2	-0.457964	0.0178968	0.0376984
SLC27A2	-1.93223	0.0179009	0.0376901
SEC22C	-0.196914	0.0179099	0.0376818
TMEM125	-1.54583	0.0179321	0.0376735
ZNF205	1.02682	0.0179488	0.0376652
DEAF1	0.666442	0.017953	0.0376569
ACADS	-0.929081	0.0179573	0.0376486
NAV2	-1.1323	0.0179681	0.0376403
OSBPL6	-2.04767	0.0179765	0.037632
KPNA3	-0.624331	0.018008	0.0376238
EGLN3	4.73349	0.0180286	0.0376155
RP11-817O13.9	-1.81601	0.0180471	0.0378271
SCAF11	-0.44484	0.0180551	0.0378188
C11orf86	4.34843	0.018065	0.0378105
RP11-465N4.4	1.70967	0.0180731	0.0378022
IQGAP2	-1.45833	0.0180941	0.0377939
AC096772.6	-1.44011	0.0181014	0.0377856
CCDC157	-1.28662	0.0181029	0.0377773
PPP1R26-AS1	-2.4363	0.0181289	0.037769
TPRKB	0.87505	0.0181389	0.0377607
PLXNA3	1.37089	0.0181972	0.0377524
SLC2A3	-1.40868	0.0182057	0.0377441
ARHGEF6	-1.41741	0.0182087	0.0377358
COL6A1	2.06385	0.0182102	0.0377276
MIR210HG	1.26517	0.0182127	0.0377193
TSPAN3	-0.757335	0.0182311	0.0379303
RAD1	0.635479	0.0182323	0.037922
CACYBP	0.747108	0.0182337	0.0379137
PCTP	1.04598	0.0182514	0.0379053
XRCC2	2.79916	0.0182586	0.037897
KIAA1841	-0.48875	0.0182985	0.0378887
WASF3	-1.71379	0.0183	0.0378804
FAM177B	3.40989	0.0183008	0.0378722
EPHB6	-1.82061	0.0183128	0.0378639
MRS2	0.686385	0.0183129	0.0378556
HNMT	-1.27347	0.0183204	0.0378473
FAM20C	1.85852	0.0183409	0.037839
SAMD11	3.86884	0.0183803	0.0378307
PJA1	1.25191	0.018382	0.0378225
NAT8L	2.71477	0.0183988	0.0378142
ZBTB39	2.01907	0.0184134	0.0378059
MYOZ1	-2.93787	0.018444	0.0377977
LINC01006	1.08952	0.0184461	0.0377894
NMB	0.983262	0.0184869	0.0379996
HHIPL2	3.2359	0.0184942	0.0379913
CHCHD3	0.669688	0.0185248	0.037983
ATP5G3	0.591353	0.0185282	0.0379747
NPEPL1	-1.19111	0.0185403	0.0379664
TLK1	0.394722	0.0185569	0.0379581
ZNF48	1.06754	0.0185663	0.0379498
EIF2B2	0.811058	0.0185733	0.0379416
RP11-254I22.3	3.42291	0.0185749	0.0379333
IQCB1	-0.880812	0.0185964	0.037925
SNAPC2	1.00701	0.0186241	0.0379168
TROVE2	0.649563	0.018631	0.0379085
DDX26B	-1.54792	0.0186678	0.0379002
THUMPD1	-0.406349	0.0186679	0.037892
RASSF6	-0.181626	0.0186763	0.0378837
C1orf168	-2.81987	0.0186878	0.0378755
STK38	0.600577	0.0187232	0.0378672
BZW2	0.828124	0.0187286	0.037859
DESI1	0.980199	0.0187331	0.0378508
AC002117.1	-1.72866	0.0187718	0.0378425
FYTTD1	0.372803	0.0187818	0.0378343
KIAA1715	0.975913	0.0188005	0.0378261
ARHGAP20	0.369889	0.0188052	0.0378179
SLC22A3	-1.53817	0.0189375	0.0380269
HMHA1	0.424302	0.0189436	0.0380187
EIF2S2	0.734582	0.0189749	0.0380104
CYLD	-0.941083	0.0189841	0.0380022
NAA30	0.590124	0.0189966	0.0379939
RAB8A	0.220575	0.0190253	0.0379857
ESPN	1.76864	0.0190293	0.0379774
PET100	-0.597184	0.0190401	0.0379692
NOL3	0.74653	0.0190607	0.037961
TMEM163	-1.87578	0.0190649	0.0379527
PRPF3	-0.206807	0.0190952	0.0381613
CYBB	-1.62693	0.0191174	0.038153
POLK	-0.32165	0.0191476	0.0381448
TADA3	0.47356	0.0191498	0.0381365
ALDH3A2	-0.991394	0.0191888	0.0381282
NDUFB2-AS1	-2.13291	0.0192133	0.03812
FAM228B	-0.232144	0.0192154	0.0381117
LONRF1	-1.04514	0.0192155	0.0381035
CTA-384D8.35	2.07351	0.0192346	0.0380952
CEP112	-0.948949	0.0192428	0.038087
KIF1B	1.19179	0.0192646	0.0380788
ADGRE2	2.66317	0.019331	0.0380705
DICER1	-0.819062	0.0193552	0.0380623
ARL14	2.92837	0.0193651	0.0380541
SLC26A6	1.38068	0.0193656	0.0380458
RPS7	0.596092	0.0193797	0.0380376
BMPR1A	-0.74805	0.0193969	0.0386776
TGFB1I1	-0.534883	0.0194049	0.0386693
ATP5L	0.203443	0.0194511	0.0388769
DCTD	0.790652	0.0194774	0.0388685
MOSPD2	-1.00421	0.0194801	0.0388601
TTC39A	-1.16158	0.0195011	0.0388517
IQSEC1	-0.717112	0.0195067	0.0388433
NDUFC1	0.398139	0.0195229	0.038835
ZDHHC8	0.504836	0.0195401	0.0388266
TAF11	0.857461	0.0195532	0.0388182
NDUFS2	0.788291	0.0195747	0.0390254
KIAA0895L	0.790498	0.0196257	0.039017
UBE2A	0.825152	0.0196271	0.0390086
SEMA3C	1.69861	0.0196825	0.0392157
AK6	0.536061	0.0197433	0.0392072
IL17C	-0.316894	0.0197761	0.0391988
MAPRE2	-0.612457	0.0197937	0.0391904
GLIPR1	0.526697	0.0197979	0.0391819
TRIM69	0.762389	0.0198088	0.0391735
TMEM17	-0.888349	0.0198168	0.0391651
APLF	1.28642	0.0198173	0.0391566
ACOX1	-0.0722261	0.0198706	0.0391482
NPC1	-1.20977	0.0198731	0.0391398
RAD23A	0.440755	0.0198885	0.0391314
CRIM1	-0.913252	0.0199245	0.0393379
MTM1	-1.04697	0.0199883	0.0393295
RIN3	1.00629	0.0199925	0.039321
AHDC1	0.433755	0.0199934	0.0393126
SNX21	1.40072	0.0200032	0.0393041
CH17-360D5.2	-1.85301	0.0200034	0.0392957
LAMP5	-3.74199	0.02001	0.0392872
EEF1E1	0.438649	0.0200265	0.0392788
PPP1CC	0.821889	0.0200284	0.0392704
CHCHD10	0.775772	0.0200561	0.039262
NLRP1	-0.878545	0.0200616	0.0392535
RIPPLY3	2.37919	0.0201014	0.0392451
IPPK	0.964732	0.0201823	0.0396655
RP11-225B17.2	1.15143	0.0201912	0.039657
PNISR	-0.719635	0.0202175	0.0396485
PPP1CB	0.630479	0.0202348	0.03964
SEH1L	1.17834	0.0202364	0.0396315
NPHP3	-0.893438	0.0202802	0.039623
CTD-2256P15.2	1.27212	0.0202929	0.0396146
ADSL	0.774432	0.0203013	0.0396061
LRRFIP2	-0.302295	0.0203397	0.0395976
UTP11L	0.470135	0.0203597	0.0395891
NAALADL1	-1.5149	0.0203644	0.0395807
ICAM2	1.06421	0.0203904	0.0395722
HIST1H4H	0.610936	0.0203954	0.0395637
TBX19	2.3886	0.0203964	0.0395553
CAPZA1	0.601868	0.0204112	0.0395468
TCTN2	-1.33833	0.020414	0.0395384
MLX	0.926138	0.0204142	0.0395299
TMED2	0.375778	0.0204276	0.0395215
SCPEP1	-0.90262	0.0204532	0.039513
NSMF	0.958474	0.0204546	0.0395046
DIS3L2	-0.461861	0.0204586	0.0394962
C11orf84	1.06996	0.0204629	0.0394877
RP11-297A16.4	-2.59288	0.0204668	0.0396927
SLC35C2	0.206527	0.0204987	0.0396842
CD300LF	-2.36407	0.0205052	0.0396758
EFEMP2	-1.37802	0.0205248	0.0396673
DLL1	-2.44625	0.0205362	0.0396588
SFTA3	-1.23874	0.0205578	0.0396504
FGF12	-0.934139	0.0205738	0.0398551
TOP1MT	1.13027	0.0206244	0.0398466
ALG2	-0.893183	0.0206282	0.0398381
BTG3	-0.630862	0.0206435	0.0398296
IL1RN	1.26202	0.0207685	0.0398211
PACS1	1.13358	0.0208323	0.0398126
CHST6	-1.70249	0.0208547	0.040017
SEC61G	0.82265	0.0209056	0.0400085
CRADD	-1.03343	0.0209097	0.04
HIST1H3H	2.4747	0.0209253	0.0402042
ZNF883	3.9832	0.0209284	0.0401957
DDHD1	-0.729887	0.0209379	0.0401871
GNB4	0.51244	0.0209557	0.0401786
TRIB3	0.912996	0.0209805	0.04017
KIAA0895	-1.16013	0.0209915	0.0401615
RP11-89K21.1	3.81178	0.0209938	0.040153
SP5	3.07682	0.0210318	0.0403568
NRP1	1.56699	0.0210444	0.0403483
KLHL15	-1.19746	0.021055	0.0403397
ACOT7	1.22389	0.0210765	0.0403311
HCAR3	-3.33414	0.021079	0.0403226
FARSB	0.875512	0.0211103	0.040314
CBARP	2.45691	0.0211277	0.0403055
SNX24	0.645512	0.0211384	0.0402969
ABCE1	0.828497	0.0211886	0.0405004
PRPF38B	-0.564343	0.0212646	0.0407038
IRX2	-1.96678	0.0212655	0.0406952
ADH5	-0.39178	0.02127	0.0406866
HOXC9	5.0039	0.0212838	0.040678
ARHGAP44	-1.57734	0.0213071	0.041093
AC093818.1	2.44363	0.0213284	0.0410843
DISP1	1.31341	0.0213346	0.0410756
MED29	-0.187449	0.0213497	0.0410669
MPND	0.536707	0.0213551	0.0410582
DBT	-0.911897	0.0213665	0.0410495
AC009005.2	1.38426	0.0213813	0.0410408
RNF114	0.711128	0.0213873	0.0410321
GREB1L	3.09407	0.0213929	0.0410235
DLX4	-0.487758	0.021407	0.0410148
MRPS15	0.789925	0.0214221	0.0412175
PPIH	0.811294	0.021423	0.0412088
C2CD4A	2.58481	0.0214714	0.0416226
DNAJB4	-0.701546	0.0214743	0.0416139
PPP2R5D	1.15168	0.021537	0.0416051
KIF23	2.4001	0.0215766	0.0418074
RP11-386G11.5	2.60013	0.0216047	0.0417986
SLC6A3	0.60134	0.0216051	0.0417898
AZGP1	-0.521225	0.0216057	0.041781
MRPL24	0.670836	0.0216474	0.0419831
METAP1	0.828255	0.0216597	0.0419743
VIPAS39	1.22699	0.0216618	0.0419654
ZRSR2	-0.690099	0.02167	0.0421674
KBTBD3	-0.350722	0.0216758	0.0421585
PRPF8	-0.674556	0.0216855	0.0421496
RP11-247L20.4	-2.82008	0.0216905	0.0421408
PDP2	-1.19135	0.0216953	0.0421319
UBE2R2	0.43857	0.0217173	0.042123
ZNF470	2.75911	0.0217432	0.0423247
MAP3K11	0.501761	0.0217526	0.0423158
ICE2	-0.766282	0.0217753	0.0425174
TCF7L1	-1.20596	0.0217833	0.0425084
TBCA	0.551502	0.0217851	0.0427099
DDIT4	1.24642	0.0217985	0.0427009
SLC46A3	-1.5864	0.0218592	0.0426919
GTF2IRD1	1.2156	0.0218757	0.0426829
TMEM27	-1.99628	0.0218838	0.042674
DLGAP1	-0.279781	0.0219254	0.0428752
CYP2R1	-0.0439451	0.021939	0.0428661
2023-03-01	-1.69911	0.0219412	0.0428571
WBP1L	-0.612046	0.0219495	0.0428481
CH17-189H20.1	0.084518	0.0219645	0.0428391
AKAP7	-1.18636	0.022002	0.0428301
PRRC2C	0.425338	0.0220068	0.0428212
ZBTB7C	-1.7957	0.022065	0.043022
NSUN5	0.722167	0.0220749	0.043013
CDC16	-0.733664	0.0220786	0.043004
RAB26	1.84021	0.0220803	0.042995
PUM3	-0.930267	0.0220864	0.042986
LRRFIP1	-0.538151	0.0221185	0.0429769
HDDC2	-0.146012	0.0221627	0.0429679
PMAIP1	1.46954	0.0221996	0.0429589
HCFC2	-0.93975	0.02226	0.0429499
EIF4EBP3	-1.96802	0.0222634	0.0429409
NOL11	0.752851	0.022265	0.0429319
GTPBP4	0.746905	0.0222686	0.0429229
EYA4	-0.236218	0.0222693	0.042914
BZRAP1	-2.23687	0.0222909	0.0431143
NR1H2	-0.494325	0.0223231	0.0431053
SYNJ2	1.89049	0.0223696	0.0430962
MAST4	-0.878631	0.022373	0.0432964
COQ2	0.785253	0.0223792	0.0432873
ADSSL1	-0.577214	0.0224251	0.0434874
MLF1	-0.991296	0.0224891	0.0434783
NUDT22	0.968086	0.0224958	0.0434692
SLC25A19	0.860642	0.0225122	0.0434601
SOCS2	-1.25873	0.0225185	0.043451
SREK1IP1	0.432891	0.0225187	0.0434419
JPH1	-1.61964	0.0225365	0.0434329
FBP1	-1.53409	0.0225434	0.0434238
RNASEH2B	-0.153038	0.0225635	0.0434147
FSTL3	1.09316	0.0225892	0.0434057
ANKRD34B	0.643574	0.0226064	0.0433966
CTD-2357A8.3	2.56533	0.0226123	0.0433876
GNL3	0.615134	0.0226152	0.0433785
NGRN	-1.08564	0.0226435	0.0433695
TMEM106A	1.38521	0.0226575	0.0433604
KIF20A	1.7717	0.0227224	0.0433514
RPS8	0.341152	0.0227638	0.0437591
IFNAR1	0.489763	0.0227787	0.04375
DISP2	2.58544	0.0227946	0.0437409
CCBL2	-0.747125	0.0228015	0.0437318
MICB	1.8145	0.0228055	0.0437227
PNMT	0.989493	0.0228083	0.0437136
KLC2	0.581933	0.0228123	0.0437045
CA13	-1.15511	0.0228302	0.0439035
PSMD7	0.774107	0.0228309	0.0438943
ANXA7	-0.355319	0.0228597	0.0440932
RTCA	0.72645	0.0228624	0.044084
TBC1D24	-1.09425	0.0228736	0.0440748
TUB	-2.27066	0.0228795	0.0440657
BOD1L1	-0.582033	0.022887	0.0440565
TMEM50A	0.390527	0.0229062	0.0442551
FYB	-0.742641	0.0229298	0.0444537
RP11-395G23.3	1.79484	0.0229587	0.0444444
C19orf33	1.62941	0.0229951	0.0444352
PIAS3	0.334484	0.0229997	0.044426
SFTPD-AS1	-2.30175	0.0230334	0.0444168
SERINC3	0.402008	0.0230466	0.0446151
PPP1R8	0.800141	0.0230715	0.0446058
PIGF	0.0666405	0.0231423	0.0445966
THOP1	0.913031	0.0231514	0.0445873
KDELC2	0.932156	0.0231699	0.0445781
WI2-85898F10.1	0.898067	0.0232078	0.0445688
VAV1	1.80685	0.0232146	0.0445596
DUSP5	0.709241	0.0232591	0.0445504
AUNIP	2.65896	0.0232802	0.0445411
AQP3	-1.45781	0.0233139	0.0445319
SEC24C	-0.602771	0.0233168	0.0445227
PYGL	1.57755	0.0233636	0.0447205
PPIG	-0.145304	0.0233657	0.0447112
RP13-463N16.6	3.50914	0.0233751	0.044702
MPP2	3.02613	0.0233776	0.0446927
TMEM99	1.14271	0.023397	0.0446835
TRIM72	-3.46977	0.0234066	0.0446743
MMEL1	1.09968	0.0234225	0.044665
DHX34	1.48309	0.023423	0.0446558
IL10RA	-1.3703	0.0234305	0.0446465
U47924.27	-1.90617	0.0234349	0.0446373
MMP15	-0.0324147	0.0234601	0.0448347
ST7-AS1	-2.49892	0.0234712	0.0448254
A2M	-1.66374	0.023477	0.0448162
ATP6V0A4	-1.8219	0.0234866	0.0448069
SMN1	0.518435	0.0235129	0.0447977
WWP2	-0.812278	0.0235174	0.0447884
C16orf91	1.0322	0.0235488	0.0447792
PPP6C	-0.598784	0.0235755	0.04477
SMAD5	0.000772981	0.0235762	0.0447607
MRPL3	0.717206	0.023612	0.0447515
SMPD3	-2.27569	0.023616	0.0447423
E2F2	2.23443	0.0236722	0.0451453
ENTPD5	1.12296	0.0236757	0.045136
DHDH	-0.814659	0.0236964	0.0451267
FAM171A2	3.11335	0.0237127	0.0451174
STAT3	-0.757212	0.0237445	0.0451081
FAM175A	-0.797136	0.0237462	0.0450988
THAP1	0.643129	0.0237539	0.0450896
DAG1	0.320663	0.0237565	0.0450803
ZFP36L1	0.209769	0.0237646	0.045071
LINC00665	2.32535	0.023776	0.0450617
GLI3	-2.3434	0.0237995	0.0450525
NOL12	0.0296576	0.0238058	0.0452489
RPRD1A	0.414062	0.0238142	0.0452396
WRNIP1	0.989137	0.0238251	0.0452303
ZNF559	0.04914	0.0238277	0.045221
SOHLH2	1.11889	0.0238806	0.0452117
FAM208B	0.858549	0.0238901	0.0452024
MITF	-0.977637	0.0238903	0.0451931
GLIS2	1.08787	0.0239149	0.0451838
CLGN	-1.64084	0.0239957	0.0451745
HECTD1	-0.634281	0.0240092	0.0451653
CLDN16	-2.78114	0.0240536	0.045156
KIAA1551	1.24379	0.0240599	0.0451467
FREM2	-1.11433	0.0240744	0.0453426
VWA1	0.904128	0.0240901	0.0453333
PUS10	-1.04422	0.0240938	0.045324
CST3	-0.913983	0.0240972	0.0453147
ERCC6L2	-0.857324	0.0241086	0.0453055
NAGPA	1.25737	0.0241273	0.0452962
TMEM127	0.524708	0.0241422	0.0452869
COL9A2	-0.863912	0.0242	0.0452776
NSMAF	0.632624	0.0242276	0.0452683
DCTN4	-0.279241	0.0242384	0.0452591
LRRC73	-1.37646	0.0242476	0.0452498
SRD5A2	-2.21122	0.0242568	0.0452405
TCFL5	1.64058	0.0242657	0.0452313
HINT1	0.423729	0.0242875	0.0454266
KLF2	-0.962622	0.024312	0.0454173
TNFSF10	0.468226	0.0243149	0.0454081
ZNF266	-0.779487	0.0243169	0.0453988
TMEM123	0.778729	0.0243411	0.0453895
LINC00475	-1.70721	0.0243603	0.0453802
C8orf33	0.805561	0.0243937	0.0453709
SREK1	-0.410591	0.024397	0.0453617
SLC38A5	-1.72865	0.0244563	0.0453524
AMN	1.05814	0.0244856	0.0455474
XRCC4	1.28257	0.0244937	0.0455381
RHBDL2	1.97804	0.024504	0.0455288
RP11-635N19.1	-0.932492	0.0245096	0.0455195
TTLL5	-0.808988	0.0245165	0.0455102
TACO1	0.933384	0.0245377	0.0455009
RBM18	0.555614	0.0245394	0.0454916
LYL1	0.137892	0.0245948	0.0456863
TYW3	0.134851	0.0246173	0.045677
TBXAS1	2.18279	0.0246258	0.0456677
RP11-14N7.2	1.53115	0.0246547	0.0456584
HIST1H4J	2.76641	0.0246722	0.0456491
CYB5B	0.0418017	0.0247195	0.0456398
COL5A1	3.51313	0.0247695	0.0456305
NUDT4	-0.742357	0.0247756	0.0456212
ETNK2	1.24883	0.0247936	0.0456119
TSC1	-0.566781	0.0248074	0.0456026
MRPS18C	0.624789	0.0248541	0.0455933
ARHGEF10	1.27607	0.0248622	0.045584
IFIT1	1.62878	0.0248683	0.0455748
GBA	0.785621	0.024875	0.0455655
KRT7	1.53823	0.0248763	0.0455562
OBSCN	0.975383	0.0249101	0.045547
XPO6	0.858574	0.0249265	0.0455377
SUCLG1	-0.339212	0.0249437	0.0455285
WWTR1	-0.929268	0.0249633	0.0455192
MAP2K2	0.799873	0.0249917	0.04551
GPX8	2.48149	0.0250059	0.0455007
ASCC3	0.491456	0.0250102	0.0454915
IRX5	-1.07821	0.0250254	0.0454822
SLC35F6	0.781727	0.0250494	0.045473
FGD6	0.773872	0.025103	0.0454638
SOGA1	0.885374	0.025106	0.0454545
MTIF2	0.597394	0.0251268	0.0454453
NSF	0.645297	0.0251283	0.0454361
ACAA2	-0.420573	0.0251329	0.0454269
C19orf66	0.289723	0.0251576	0.0454177
CPT1C	3.54501	0.0251926	0.0454085
SLC34A2	-1.6692	0.0252103	0.0453993
SCARA3	-2.49739	0.025217	0.0453901
CCDC154	0.07297	0.0252498	0.0455835
PAFAH1B2	0.414472	0.0252848	0.0457768
SYNGR3	3.20783	0.0253065	0.0457675
FLJ22447	3.72867	0.0253219	0.0457583
SAP25	-0.992535	0.0253559	0.0459514
UPF3B	0.758622	0.0253749	0.0459421
KRT23	-2.73308	0.0254077	0.0461352
ZBED3-AS1	-0.845359	0.0254774	0.0461258
SEC31B	-1.92353	0.0254802	0.0461165
MED31	-0.730834	0.0254895	0.0461072
TMEM67	-1.50966	0.0255247	0.0460979
B4GALT6	1.14541	0.0255321	0.0460885
PAPSS2	-0.959664	0.0255647	0.0460792
ARHGAP11B	1.57008	0.0255691	0.0460699
C5orf17	-3.36949	0.0255707	0.0460606
SRFBP1	0.196667	0.0255869	0.0460513
TTC6	-1.25083	0.0256096	0.046042
TRAPPC6B	0.0719729	0.0256272	0.0460327
HSD17B10	0.483556	0.0256283	0.0460234
SELL	1.66205	0.025641	0.0460141
ERLIN2	-0.649889	0.0256603	0.0460048
PICALM	0.657621	0.0256716	0.0459956
SLC25A10	1.0167	0.0256798	0.0459863
CSF3	-4.7427	0.0256822	0.045977
SLC50A1	0.31464	0.0257047	0.0459677
KIF11	2.03165	0.0257087	0.0459585
RP11-1260E13.1	1.21109	0.0257197	0.0459492
CLTC	0.48087	0.0257576	0.0461414
FSIP1	-2.17863	0.025789	0.0461322
PSRC1	2.66244	0.0257979	0.0461229
C15orf39	0.404331	0.0258168	0.0463149
SNX1	-0.852814	0.0258742	0.0463056
NDN	-1.08794	0.0259208	0.0466989
LINC00657	-0.206899	0.0259432	0.0468907
SEZ6L2	0.858453	0.0259529	0.0468813
ALDOC	1.53057	0.025957	0.0468719
HTR1D	2.99162	0.0259605	0.0468624
HMGXB4	0.324263	0.0259611	0.046853
FASTK	0.877067	0.0259705	0.0468436
NADK	0.831634	0.0259718	0.0468342
ABAT	-1.51085	0.026018	0.0468248
RALB	0.731814	0.0260183	0.0468154
AXIN2	-1.03951	0.0260472	0.0468059
DTX4	-0.0586058	0.0260563	0.0467965
GSR	0.495962	0.0261018	0.0467871
NPIPA5	0.592604	0.0261137	0.0467778
RRAGC	0.860994	0.0261609	0.0467684
CARD16	0.743531	0.0262015	0.0469597
NUDT9	-0.540722	0.0262523	0.0471509
PHLDB1	0.372807	0.0262657	0.0471414
GALNT13	1.71008	0.0262732	0.047132
UQCRC1	0.598698	0.0262825	0.0471225
ABCA4	3.33284	0.0262837	0.0471131
SVIL	0.91238	0.0262991	0.0471036
SERPINB5	2.12136	0.0263181	0.0470942
RP2	-0.934526	0.0263284	0.0470848
APITD1	1.14596	0.0263588	0.0470753
ALDH1B1	0.728338	0.0263902	0.0470659
USP1	0.547673	0.0264203	0.0470565
KRR1	-0.320057	0.0264913	0.0472472
GEMIN6	0.760532	0.0265357	0.047438
LSP1	-0.270602	0.0265457	0.0476286
RNF138	-0.324251	0.0265494	0.047619
AL133245.2	-1.23404	0.0265512	0.0476095
RP11-284N8.3	-1.5842	0.0265835	0.0478
NLK	0.338935	0.0266273	0.0479904
DCXR	-0.997223	0.0266366	0.0479808
AKIRIN1	0.517005	0.0267001	0.0479712
BTN3A1	0.522431	0.0267031	0.0479616
DCTN5	0.774906	0.0267168	0.047952
PSMC5	0.467686	0.0267727	0.0481422
VPS26B	0.641829	0.0268016	0.0481326
FCGBP	-1.9499	0.026842	0.048123
HINT2	-0.517877	0.0268851	0.048313
RNASEH2A	1.04563	0.0268897	0.0483034
LARP1	0.652113	0.0268999	0.0482938
DIRC2	-0.565624	0.0269087	0.0482841
SF3B5	-0.468647	0.0269168	0.0482745
DAZAP2	-0.562875	0.0269288	0.0482649
CEBPZOS	-0.341732	0.0269562	0.0482552
MRPL35	0.762734	0.0270243	0.048445
PLXNA2	-1.74957	0.0270512	0.0484353
H3F3A	-0.0735392	0.0270732	0.0484257
FAM174B	-1.42986	0.0270736	0.048416
AGPAT4	-0.883722	0.0271991	0.0484064
DDX3X	-0.924986	0.0271997	0.0483967
ZNF664	-0.866791	0.0272205	0.0483871
CLPSL2	3.12809	0.027309	0.0483775
ERMARD	-1.00118	0.0273234	0.0483678
LZTS2	0.922471	0.0273512	0.0485572
TUBB3	2.95947	0.0273549	0.0485476
BTBD2	0.976731	0.0274698	0.0489357
COMMD8	-0.362842	0.0274981	0.048926
HOPX	-1.62486	0.0275172	0.0489163
INPP4B	1.82825	0.0275251	0.0489066
FOSL1	2.29174	0.027543	0.0488968
AP2B1	0.951494	0.0275827	0.0488871
RBM4	-0.0847433	0.0276121	0.0488774
GRSF1	0.685445	0.027628	0.0490663
CCL4	-0.301959	0.0276344	0.0490566
FKBP1A	0.367925	0.0276381	0.0490469
PTDSS2	0.611096	0.0276445	0.0490371
PLA2G4A	2.66855	0.0276474	0.0490274
DYRK2	1.26056	0.0276497	0.0490177
LTBP3	0.576198	0.027729	0.0494048
ZNF786	2.06214	0.0277452	0.049395
PGM1	0.350379	0.0277616	0.0495835
RPS6	-0.659529	0.0277805	0.0495737
RPL37A	0.535132	0.0278004	0.0495638
CCNC	-0.150661	0.0278088	0.049554
EPB41L4A	-1.0127	0.0278431	0.0497424
CBL	1.13072	0.0278627	0.0497325
KIAA0907	0.736848	0.0278674	0.0497227
STAM2	-0.721726	0.0279169	0.0499109
AL592183.1	-1.45885	0.0279185	0.049901
CTD-2626G11.2	-2.62841	0.0279273	0.0498911
CHD6	-0.620065	0.027931	0.0498812
EFCAB11	0.446986	0.0279483	0.0498714
WDSUB1	-0.521105	0.0279576	0.0498615
NPM1	0.628269	0.0279615	0.0498516
ENHO	1.02355	0.0279657	0.0498418
PPM1F	0.816482	0.0279679	0.0498319
GSS	0.610874	0.0280667	0.0499901
TCN1	7.60966	0.0280716	0.0499802
ZNRF3	-1.3388	0.0280825	0.0499704
NDUFAB1	0.467255	0.0280901	0.0499605
ZDHHC2	-0.016648	0.0281124	0.0499506
RAB13	0.566222	0.0281129	0.0499408
CAB39	0.70932	0.0281268	0.0499309
CTD-2047H16.4	-2.64204	0.0281303	0.0499211
STOX2	-1.28177	0.0281406	0.0499112
TSPAN15	0.731454	0.0281436	0.0499014
RASAL3	-1.67617	0.0281973	0.0498915
KIAA1109	-0.864233	0.0281982	0.0498817
ABCB9	1.4181	0.0282061	0.0498719
MAP3K4	-0.666237	0.0282111	0.049862
C1QC	-1.55033	0.0282156	0.0498522
CDKL2	-1.44611	0.0282848	0.0498424
NES	3.59759	0.0282897	0.0498326
RP11-680F8.3	-1.14013	0.0283206	0.0498228
TRAK2	-0.914615	0.0283273	0.049813
EGFL7	1.25526	0.0283381	0.0498031
ATP10D	-0.306982	0.0283443	0.0497933
CTD-3252C9.4	1.28608	0.0283522	0.0497835
ARAP2	-0.917247	0.0283867	0.0499705
ANAPC15	-0.455484	0.0284013	0.0499607

### Sheet: Table S5-edgeR
Table S5: Real data 3 temporal expression gene list
temporal expression gene identifed by edgeR
Gene	LR	PValue	fdr
WIF1	222.581	5.55625e-48	0
CRTAC1	170.86	8.29686e-37	0
HYAL1	158.665	3.55823e-34	0
TTN	145.908	2.01138e-31	0
C10orf67	143.699	6.02308e-31	0
GKN2	141.381	1.90444e-30	0
ODAM	132.884	1.29265e-28	0
FMO2	132.501	1.56336e-28	0
CD36	132.156	1.8554e-28	0
C22orf15	130.027	5.33741e-28	0
C2	128.753	1.00409e-27	0
DCDC2B	122.884	1.84649e-26	0
NTS	122.076	2.75648e-26	0
ANKRD66	121.514	3.64161e-26	0
KCNE1	119.564	9.58055e-26	0
AGBL1	114.874	9.80182e-25	0
PIP5K1B	112.506	3.1696e-24	0
CSF3R	110.92	6.95607e-24	0
TNNT3	109.592	1.34342e-23	0
ASPG	109.092	1.72107e-23	0
CYP2F1	108.354	2.47992e-23	0
GPM6A	105.741	9.05042e-23	0
ITLN2	104.533	1.64669e-22	0
LRRC46	103.939	2.21013e-22	0
ACADL	102.257	5.08437e-22	0
CCDC65	100.714	1.09149e-21	0
CLDN18	100.538	1.19088e-21	0
METTL7A	100.502	1.21194e-21	0
FAM184A	99.3039	2.19367e-21	0
IL34	97.1505	6.36958e-21	0
LPL	96.7769	7.66328e-21	0
AKAP14	96.3299	9.56085e-21	0
NME4	95.5128	1.43251e-20	0
AQP1	95.3644	1.54168e-20	0
KCNRG	95.2018	1.67089e-20	0
ZBTB16	95.1928	1.67832e-20	0
PLA2G4F	95.0438	1.80673e-20	0
AC006262.5	94.7977	2.04078e-20	0
SEC14L3	93.7517	3.4243e-20	0
RGS22	93.7112	3.4936e-20	0
ANKUB1	93.5762	3.73487e-20	0
PLIN5	92.9126	5.18628e-20	0
RP11-101E5.1	92.882	5.2655e-20	0
VNN3	92.8532	5.34108e-20	0
C1orf87	91.4539	1.0672e-19	0
FGF14	90.205	1.97938e-19	0
TCTEX1D1	90.1137	2.07075e-19	0
ADGB	88.4836	4.63685e-19	0
PPP1R14B	87.1716	8.87081e-19	0
SRGAP3-AS2	87.111	9.14045e-19	0
STOML3	86.727	1.10514e-18	0
PCAT19	86.6138	1.16875e-18	0
DYDC2	86.3942	1.30277e-18	0
C11orf16	86.1336	1.48186e-18	0
LRRC71	86.0371	1.55426e-18	0
LINC01571	85.5869	1.9417e-18	0
SLC19A3	85.4614	2.06593e-18	0
RP4-666F24.3	85.292	2.24631e-18	0
EPPIN	84.6018	3.15957e-18	0
HLA-DOA	84.3345	3.6058e-18	0
FAM92B	84.1329	3.98356e-18	0
DNAI2	84.1049	4.03897e-18	0
CAPSL	83.8244	4.63965e-18	0
CCDC141	81.7741	1.27772e-17	0
HSD17B13	81.4718	1.48352e-17	0
KLK11	81.0866	1.79453e-17	0
RIIAD1	80.9399	1.9294e-17	0
DRC7	80.9164	1.9519e-17	0
COX8C	80.856	2.01099e-17	0
SYT7	80.5939	2.28899e-17	0
PZP	80.4977	2.40042e-17	0
MDFI	79.8836	3.25088e-17	0
LAMP3	79.3528	4.22523e-17	0
DTHD1	78.7305	5.74545e-17	0
SCN1A	78.4386	6.63615e-17	0
LANCL1-AS1	78.334	6.98792e-17	0
EIF4EBP1	77.6613	9.74072e-17	0
CCDC39	77.3488	1.1366e-16	0
UBE2C	76.4801	1.74521e-16	0
UPK2	76.1833	2.02051e-16	0
PDE8B	75.8716	2.35662e-16	0
CATSPERD	75.6834	2.58599e-16	0
SRM	73.9339	6.13182e-16	0
DUOXA1	73.6877	6.92373e-16	0
CFAP73	72.3023	1.37137e-15	0
TEKT1	71.7073	1.83914e-15	0
VWA3A	71.693	1.85214e-15	0
CPB2	71.6635	1.87927e-15	0
TCTEX1D4	71.3709	2.17099e-15	0
LRRC36	71.3571	2.18582e-15	0
RP11-635O16.2	71.3535	2.18972e-15	0
C4orf22	70.2939	3.69251e-15	0
C6orf118	70.1774	3.91077e-15	0
PPP1R42	69.7956	4.72086e-15	0
TEKT2	69.4264	5.66353e-15	0
CAT	69.3771	5.80271e-15	0
SLC52A2	69.3552	5.86572e-15	0
HSD17B6	69.3204	5.96722e-15	0
AGTR2	69.2908	6.05503e-15	0
TCEAL2	69.2054	6.3154e-15	0
CCDC173	69.1499	6.49043e-15	0
ISG15	69.0867	6.6957e-15	0
CHIA	68.8537	7.51097e-15	0
AQP4	68.7064	8.07651e-15	0
HN1	68.4088	9.3527e-15	0
GAPDH	68.3946	9.41831e-15	0
RP11-347J14.7	68.3865	9.45584e-15	0
CFAP100	68.0137	1.13633e-14	0
CFAP77	67.8955	1.20449e-14	0
AC013264.2	67.8446	1.23509e-14	0
MAD2L2	67.658	1.35403e-14	0
CHST9	67.5875	1.40193e-14	0
ZBBX	67.5158	1.45234e-14	0
SPAG4	67.2715	1.63812e-14	0
FABP4	67.1767	1.71647e-14	0
RP11-352D13.6	67.0879	1.79329e-14	0
PGC	66.724	2.14546e-14	0
SOBP	66.6972	2.17395e-14	0
VWA3B	66.6281	2.24925e-14	0
MROH6	66.3108	2.62984e-14	0
DUOX1	66.2576	2.69969e-14	0
ID1	65.9992	3.06621e-14	0
C11orf97	65.8732	3.26255e-14	0
C11orf88	65.7274	3.50555e-14	0
DNAH12	65.6384	3.66268e-14	0
C1orf141	65.5068	3.908e-14	0
VEPH1	65.428	4.06252e-14	0
IGHE	65.4098	4.09912e-14	0
DKK1	65.3429	4.23642e-14	0
ERICH3	65.1586	4.63904e-14	0
DYNLRB2	64.9269	5.20004e-14	0
RP11-1008C21.1	64.7658	5.6293e-14	0
CTSH	64.3282	6.98309e-14	0
TMEM212	64.1884	7.48068e-14	0
DCDC1	64.1094	7.77776e-14	0
STMN3	64.0656	7.94701e-14	0
CFAP53	63.7585	9.24471e-14	0
TTLL10	63.7244	9.40088e-14	0
LGALS1	63.6521	9.74187e-14	0
WDR38	63.4348	1.08417e-13	0
BCL7C	62.9476	1.37808e-13	0
CYP4B1	62.8859	1.42057e-13	0
CDK4	62.7745	1.50069e-13	0
LGI3	62.4342	1.77433e-13	0
KLK6	62.1724	2.01838e-13	0
AC090616.2	61.8474	2.3685e-13	0
SLC22A18AS	61.6133	2.6577e-13	0
EFCAB1	61.592	2.68565e-13	0
ARMC4	61.5866	2.69287e-13	0
MS4A15	61.5172	2.78635e-13	0
GSTA3	61.2399	3.1938e-13	0
COLCA1	61.2255	3.21658e-13	0
LIN7A	61.1256	3.37851e-13	0
CCNA1	61.0872	3.44297e-13	0
CC2D2A	60.9727	3.64256e-13	0
FAM166B	60.8867	3.79997e-13	0
DCC	60.8546	3.86059e-13	0
PPP1R32	60.8337	3.9005e-13	0
CFAP47	60.7075	4.15028e-13	0
DCDC2	60.5662	4.44916e-13	0
WDR63	60.1221	5.53551e-13	0
PACRG	59.8585	6.30188e-13	0
COL4A5	59.779	6.55344e-13	0
DNAH9	59.7096	6.78104e-13	0
SLC16A3	59.6173	7.09591e-13	0
AGER	59.5108	7.47734e-13	0
ALS2CR12	59.4739	7.61449e-13	0
PPP4R4	59.3959	7.91237e-13	0
RSPH4A	59.3449	8.11301e-13	0
MZT2A	59.344	8.11693e-13	0
C2orf73	59.2846	8.3575e-13	0
FGGY	59.2494	8.50346e-13	0
LDLRAD1	59.1633	8.87127e-13	0
LINC01513	59.1324	9.00702e-13	0
FAM198B	59.1297	9.01915e-13	0
IL5RA	59.0868	9.21113e-13	0
GADD45B	58.9357	9.92202e-13	0
HBB	58.7797	1.07132e-12	0
CRYAB	58.7053	1.11125e-12	0
EFHB	58.6175	1.16027e-12	0
TMSB10	58.4659	1.25006e-12	0.00552486
ZNF385B	58.2218	1.40949e-12	0.00549451
C6	57.8192	1.71802e-12	0.00546448
TNNT1	57.5373	1.97338e-12	0.00543478
KCNMB4	57.525	1.98532e-12	0.00540541
BIRC5	57.3734	2.13897e-12	0.00537634
MORN5	57.2905	2.22795e-12	0.00534759
TTC16	57.1517	2.38527e-12	0.00531915
KIAA0408	57.1494	2.38791e-12	0.00529101
CFAP52	57.0672	2.48638e-12	0.00526316
FAM216B	57.0357	2.52524e-12	0.0052356
TMEM232	57.0016	2.5679e-12	0.00520833
RTKN2	56.7947	2.84267e-12	0.00518135
EFCAB12	56.6751	3.01482e-12	0.00515464
ERO1A	56.5933	3.13856e-12	0.00512821
MRPS31	56.4823	3.3144e-12	0.00510204
PIFO	56.3705	3.5017e-12	0.00507614
LINC00152	56.3607	3.51853e-12	0.00505051
LY6E	56.3513	3.5348e-12	0.00502513
FGFR2	56.3498	3.53742e-12	0.005
MDK	56.2567	3.70301e-12	0.00497512
CCT2	56.1129	3.97416e-12	0.0049505
ETV4	56.0546	4.0897e-12	0.00492611
SLC51B	55.7814	4.67735e-12	0.00490196
CCDC180	55.7154	4.8314e-12	0.00487805
SEMA6D	55.4434	5.52237e-12	0.00485437
LL22NC03-N95F10.1	55.3536	5.77127e-12	0.00483092
MMP13	55.3188	5.87089e-12	0.00480769
BID	55.0765	6.61278e-12	0.00478469
C4orf48	54.975	6.95106e-12	0.0047619
NMU	54.9713	6.96375e-12	0.00473934
BPIFB1	54.8944	7.2318e-12	0.00471698
EMB	54.8824	7.2745e-12	0.00469484
SRD5A3	54.8465	7.40395e-12	0.0046729
DZIP1L	54.8418	7.42097e-12	0.00465116
NHLRC4	54.7758	7.66551e-12	0.00462963
SPATA4	54.676	8.05056e-12	0.00460829
KNDC1	54.6337	8.21972e-12	0.00458716
ALDOA	54.5625	8.51239e-12	0.00456621
LINC00891	54.5399	8.60731e-12	0.00454545
MAP3K19	54.4051	9.19631e-12	0.00452489
IGF2	54.2917	9.72325e-12	0.0045045
RP11-356K23.1	54.2387	9.97971e-12	0.0044843
PSCA	54.1711	1.03166e-11	0.00446429
SNX25	54.079	1.07934e-11	0.00444444
C2orf40	54.0712	1.08348e-11	0.00442478
CXXC5	53.9918	1.1266e-11	0.00440529
HYDIN	53.9655	1.14121e-11	0.00438596
TTC29	53.9471	1.15159e-11	0.00436681
SPAG8	53.8782	1.19121e-11	0.00434783
CACNG6	53.7807	1.24965e-11	0.004329
AFAP1-AS1	53.608	1.36021e-11	0.00431034
DPY19L2	53.5529	1.39752e-11	0.00429185
C1orf158	53.3796	1.52166e-11	0.0042735
F11	53.2903	1.58987e-11	0.00425532
RGS10	53.2429	1.62728e-11	0.00423729
MS4A8	53.1357	1.71518e-11	0.00421941
TUBB	53.0635	1.77706e-11	0.00420168
NUP107	52.9741	1.8568e-11	0.0041841
WI2-1959D15.1	52.9527	1.87644e-11	0.00416667
PRSS3	52.7644	2.0581e-11	0.00414938
DPCR1	52.7302	2.09297e-11	0.00413223
KLRD1	52.7215	2.10195e-11	0.00411523
CRABP2	52.529	2.31027e-11	0.00409836
APOBEC4	52.5181	2.32264e-11	0.00408163
FBLIM1	52.4551	2.39559e-11	0.00406504
PGP	52.3913	2.47178e-11	0.00404858
C1orf101	52.3738	2.49313e-11	0.00403226
GRAMD2	52.2168	2.69278e-11	0.00401606
KCNJ5	52.2024	2.71189e-11	0.004
SLC46A2	52.1368	2.8006e-11	0.00398406
TSNAXIP1	52.0968	2.85612e-11	0.00396825
SOX5	52.0552	2.91503e-11	0.00395257
CCDC17	52.0067	2.98532e-11	0.00393701
C20orf24	52.0042	2.98898e-11	0.00392157
ITGB1BP1	51.8471	3.22842e-11	0.00390625
ABCA3	51.7484	3.38869e-11	0.00389105
SECISBP2L	51.7347	3.41152e-11	0.00387597
RHOC	51.2472	4.33335e-11	0.003861
TEKT4	51.2194	4.3928e-11	0.00384615
LAGE3	51.1469	4.55193e-11	0.00383142
CCDC109B	51.1013	4.65483e-11	0.00381679
CMTM3	51.0998	4.6584e-11	0.00380228
PDE4D	51.0251	4.83229e-11	0.00378788
CFAP43	50.9686	4.96804e-11	0.00377358
EVA1B	50.6879	5.70139e-11	0.0037594
SLC35F2	50.5375	6.13784e-11	0.00374532
PLA2G1B	50.536	6.1423e-11	0.00373134
PFKP	50.503	6.24269e-11	0.00371747
CORIN	50.5007	6.24981e-11	0.0037037
APOA1	50.4872	6.2912e-11	0.00369004
C1orf194	50.3217	6.82318e-11	0.00367647
CDHR4	50.0444	7.81708e-11	0.003663
CASC1	50.0354	7.85176e-11	0.00364964
UPK3B	49.9674	8.11802e-11	0.00363636
FABP5	49.9243	8.29122e-11	0.00362319
PRAME	49.8814	8.46762e-11	0.00361011
SLC25A39	49.8718	8.50766e-11	0.00359712
FSCN1	49.8195	8.72866e-11	0.00358423
ACKR4	49.8136	8.75374e-11	0.00357143
TMEM132A	49.7515	9.02439e-11	0.00355872
WDR49	49.7465	9.04651e-11	0.0035461
TIMP1	49.5524	9.94991e-11	0.00353357
TUBG1	49.3995	1.07242e-10	0.00352113
UPP1	49.3095	1.12084e-10	0.00350877
EFCAB10	49.1874	1.18998e-10	0.0034965
TTC25	49.1745	1.1975e-10	0.00348432
VGF	49.1323	1.22253e-10	0.00347222
MIF	49.1056	1.23867e-10	0.00346021
PTPRT	49.1036	1.23986e-10	0.00344828
CCDC167	48.8413	1.40996e-10	0.00343643
SYT8	48.7811	1.45223e-10	0.00342466
SCGB1A1	48.675	1.52974e-10	0.00341297
CIRBP	48.6722	1.53182e-10	0.00340136
CD164L2	48.6063	1.58212e-10	0.00338983
DNAAF1	48.54	1.63437e-10	0.00337838
SLC16A11	48.5364	1.63722e-10	0.003367
MAGEH1	48.5251	1.64635e-10	0.0033557
SNTN	48.491	1.6741e-10	0.00334448
LIMD2	48.4516	1.7067e-10	0.00333333
TMEM167A	48.369	1.77725e-10	0.00332226
TTLL9	48.3197	1.82066e-10	0.00331126
STARD13	48.3162	1.82384e-10	0.00330033
SAPCD2	48.2962	1.84179e-10	0.00328947
PLCXD2	48.2589	1.8758e-10	0.00327869
CFAP58	48.2571	1.87744e-10	0.00326797
CFAP157	48.2354	1.89749e-10	0.00325733
CFAP61	48.1838	1.94611e-10	0.00324675
FOLR3	48.1542	1.97454e-10	0.00323625
HMGA2	48.086	2.04156e-10	0.00322581
KDELR2	48.0814	2.04624e-10	0.00321543
C5orf17	48.0505	2.0774e-10	0.00320513
MARCKSL1	48.0355	2.0928e-10	0.00319489
STC2	47.9641	2.16722e-10	0.00318471
WFDC3	47.9599	2.17175e-10	0.0031746
MAD2L1	47.9035	2.23262e-10	0.00316456
FGFR3	47.8995	2.23697e-10	0.00315457
KCNN3	47.821	2.32473e-10	0.00314465
ALOX15	47.7469	2.4106e-10	0.0031348
TNFRSF12A	47.731	2.42948e-10	0.003125
HOXC10	47.6769	2.4948e-10	0.00311526
ENO4	47.6712	2.50166e-10	0.00310559
CLDN6	47.4955	2.72655e-10	0.00309598
PRSS27	47.4651	2.76754e-10	0.00308642
FIBCD1	47.4104	2.84269e-10	0.00307692
ITPKA	47.3338	2.95135e-10	0.00306748
P3H4	47.3302	2.95652e-10	0.0030581
PTGDS	47.3073	2.98994e-10	0.00304878
ACOXL	47.175	3.19008e-10	0.00303951
SFTPC	47.1309	3.25981e-10	0.0030303
WDR93	47.0969	3.31446e-10	0.00302115
SLCO4C1	47.0831	3.337e-10	0.00301205
TSPAN7	47.0529	3.38672e-10	0.003003
SAXO2	47.0454	3.39916e-10	0.00299401
PMM1	46.9213	3.61228e-10	0.00298507
SYT15	46.916	3.62162e-10	0.00297619
CCDC113	46.882	3.68235e-10	0.00296736
CNOT2	46.861	3.7205e-10	0.00295858
GCG	46.7663	3.89714e-10	0.00294985
UCK2	46.7501	3.92813e-10	0.00294118
CLDN8	46.7163	3.99368e-10	0.00293255
RSPH1	46.6827	4.05997e-10	0.00292398
CFAP74	46.6659	4.09343e-10	0.00291545
ITM2C	46.6456	4.13439e-10	0.00290698
CCL15	46.6389	4.14793e-10	0.00289855
DLEC1	46.6063	4.21479e-10	0.00289017
HLA-DPB1	46.5522	4.32791e-10	0.00288184
IQUB	46.5094	4.41964e-10	0.00287356
FAM83A	46.4998	4.44029e-10	0.00286533
OMG	46.4346	4.58446e-10	0.00285714
XPOT	46.3559	4.76456e-10	0.002849
CCDC146	46.1842	5.1824e-10	0.00284091
NR0B2	46.1386	5.29948e-10	0.00283286
MACROD2	46.0642	5.49597e-10	0.00282486
CCDC153	46.054	5.52348e-10	0.0028169
GAS7	46.0413	5.55798e-10	0.00280899
ABCA8	45.9869	5.70808e-10	0.00280112
SNF8	45.9842	5.71553e-10	0.0027933
SNCG	45.951	5.80917e-10	0.00278552
FAM46C	45.8718	6.03891e-10	0.00277778
KIF19	45.8537	6.09271e-10	0.00277008
CAPS	45.8424	6.12645e-10	0.00276243
CFAP57	45.7931	6.27604e-10	0.00275482
MRGBP	45.7544	6.39621e-10	0.00274725
MEX3A	45.6926	6.59242e-10	0.00273973
RP4-569M23.2	45.5849	6.94936e-10	0.00273224
C11orf24	45.5376	7.11211e-10	0.0027248
PYCR1	45.4764	7.32861e-10	0.00271739
PAFAH1B3	45.4701	7.35118e-10	0.00271003
HBA2	45.4387	7.46474e-10	0.0027027
WDR45B	45.3517	7.78972e-10	0.00269542
TACC2	45.2876	8.03779e-10	0.00268817
CCDC60	45.2851	8.04782e-10	0.00268097
YKT6	45.2704	8.10595e-10	0.0026738
CENPA	45.2657	8.12441e-10	0.00266667
CCDC85B	45.2461	8.20285e-10	0.00265957
CATIP	45.2437	8.21261e-10	0.00265252
STMND1	45.2339	8.25209e-10	0.0026455
FGB	45.1621	8.54703e-10	0.00263852
STEAP1	45.142	8.63176e-10	0.00263158
HOMER3	45.0037	9.23606e-10	0.00262467
PHLDA1	44.8981	9.72582e-10	0.0026178
SPAG6	44.7574	1.04191e-09	0.00261097
KIAA1324L	44.7302	1.05585e-09	0.00260417
RAC3	44.7255	1.05827e-09	0.0025974
RP4-539M6.14	44.694	1.0747e-09	0.00259067
CCDC181	44.6868	1.07852e-09	0.00258398
CFAP70	44.6492	1.09852e-09	0.00257732
SERINC2	44.6317	1.10797e-09	0.00257069
OAS3	44.5712	1.14129e-09	0.0025641
TRPM8	44.5567	1.14942e-09	0.00255754
CFTR	44.5317	1.16355e-09	0.00255102
IGHA1	44.3715	1.25843e-09	0.00254453
IGFBP7	44.358	1.26674e-09	0.00253807
NTN4	44.334	1.28168e-09	0.00253165
B9D1	44.2959	1.3058e-09	0.00252525
STK33	44.2871	1.31145e-09	0.00251889
ZNF667-AS1	44.2812	1.31527e-09	0.00251256
CKLF	44.2609	1.32833e-09	0.00250627
AHNAK2	44.2589	1.32965e-09	0.0025
PDLIM7	44.2018	1.36732e-09	0.00249377
FRMPD2	44.1678	1.39029e-09	0.00248756
NPW	44.0875	1.44596e-09	0.00248139
C15orf48	44.0674	1.46023e-09	0.00247525
KDELR3	43.9684	1.53269e-09	0.00246914
NTAN1	43.9267	1.56424e-09	0.00246305
SPP1	43.9259	1.56489e-09	0.002457
ATF7IP2	43.8474	1.62617e-09	0.00245098
DRC3	43.835	1.63606e-09	0.00244499
CNTD1	43.831	1.63922e-09	0.00243902
DTYMK	43.8109	1.65543e-09	0.00243309
LY6K	43.7176	1.7327e-09	0.00242718
CCNB1	43.5354	1.89421e-09	0.00242131
LRRC74B	43.4907	1.93607e-09	0.00241546
MDH1B	43.4248	1.9994e-09	0.00240964
AMT	43.3768	2.04689e-09	0.00240385
ROPN1L	43.3429	2.08118e-09	0.00239808
PIH1D3	43.2626	2.16451e-09	0.00239234
GUK1	43.139	2.29932e-09	0.00238663
ADAM9	43.1231	2.31722e-09	0.00238095
CCT5	43.1193	2.32155e-09	0.0023753
SLC16A10	43.0887	2.3566e-09	0.00236967
RP11-231C14.7	43.0623	2.38723e-09	0.00236407
PAICS	43.0615	2.3881e-09	0.00235849
RAP1B	43.0252	2.43087e-09	0.00235294
NPM3	43.0159	2.44193e-09	0.00234742
ASB11	42.9962	2.4656e-09	0.00234192
TSPAN19	42.9565	2.51394e-09	0.00233645
HBA1	42.9443	2.52894e-09	0.002331
MYBL2	42.8837	2.60492e-09	0.00232558
LRIF1	42.8562	2.64022e-09	0.00232019
MIR4435-2HG	42.8512	2.64665e-09	0.00231481
CYB5A	42.8222	2.68454e-09	0.00230947
FAM189A2	42.8043	2.70805e-09	0.00230415
IRAK1	42.7855	2.73308e-09	0.00229885
IFIH1	42.7764	2.74525e-09	0.00229358
P3H2	42.7477	2.7841e-09	0.00228833
NDRG2	42.7452	2.78747e-09	0.00228311
NENF	42.7418	2.79205e-09	0.0022779
RP11-395B7.4	42.7272	2.81201e-09	0.00227273
SLC2A4RG	42.7248	2.81542e-09	0.00226757
PGAM1	42.6818	2.87514e-09	0.00226244
C9orf16	42.6117	2.97545e-09	0.00225734
DNAI1	42.6034	2.98756e-09	0.00225225
OSCP1	42.5241	3.10553e-09	0.00224719
DRAP1	42.5049	3.13481e-09	0.00224215
CCDC69	42.4845	3.16625e-09	0.00223714
SLC39A8	42.4422	3.23243e-09	0.00223214
MT1X	42.4231	3.26276e-09	0.00222717
RPL39L	42.4131	3.27863e-09	0.00222222
SH3BGRL3	42.4063	3.28968e-09	0.00221729
MCEMP1	42.3217	3.42844e-09	0.00221239
SFTPA2	42.3026	3.46072e-09	0.00220751
CAMK2N1	42.2866	3.48787e-09	0.00220264
LFNG	42.1861	3.66334e-09	0.0021978
ABCC3	42.1712	3.6902e-09	0.00219298
MAPK12	42.0602	3.89574e-09	0.00218818
AK1	42.0557	3.90441e-09	0.00218341
RP11-430H10.1	42.001	4.01021e-09	0.00217865
FILIP1	41.9949	4.0221e-09	0.00217391
CFAP206	41.9615	4.08837e-09	0.0021692
EPHX2	41.88	4.25442e-09	0.0021645
RP11-122M14.1	41.8792	4.25614e-09	0.00215983
NTM	41.8121	4.39785e-09	0.00215517
FTO	41.7117	4.61909e-09	0.00215054
NETO2	41.6631	4.72989e-09	0.00214592
HOXB2	41.6292	4.809e-09	0.00214133
TROAP	41.6238	4.82162e-09	0.00213675
DNAH7	41.5984	4.88189e-09	0.0021322
RP11-424M24.5	41.5868	4.90975e-09	0.00212766
RP11-783K16.5	41.5809	4.92387e-09	0.00212314
ANG	41.5141	5.0872e-09	0.00211864
LRRC10B	41.438	5.27991e-09	0.00211416
SLC4A4	41.4334	5.29156e-09	0.0021097
RP3-340N1.2	41.4027	5.37158e-09	0.00210526
ZDHHC11B	41.3695	5.45938e-09	0.00210084
DBN1	41.3506	5.50995e-09	0.00209644
C9orf116	41.298	5.65361e-09	0.00209205
AC005256.1	41.2811	5.70027e-09	0.00208768
RNF222	41.2733	5.7221e-09	0.00208333
FAM183A	41.2202	5.87257e-09	0.002079
CCDC78	41.2093	5.90375e-09	0.00207469
CCM2	41.1852	5.97382e-09	0.00207039
COL1A1	41.0971	6.23641e-09	0.00206612
CDSN	41.0455	6.39562e-09	0.00206186
SLC7A2	41.0451	6.39683e-09	0.00205761
CTB-50L17.14	41.0107	6.50505e-09	0.00205339
C20orf85	40.9876	6.57903e-09	0.00204918
SNHG15	40.9665	6.64694e-09	0.00204499
RAMP1	40.9145	6.81793e-09	0.00204082
IER2	40.8925	6.89163e-09	0.00203666
HOXB5	40.8605	7.00006e-09	0.00203252
TSPAN5	40.8477	7.04394e-09	0.0020284
PLP2	40.8211	7.13621e-09	0.00202429
BIRC7	40.7892	7.24808e-09	0.0020202
RORB	40.7448	7.40704e-09	0.00201613
ANGPTL4	40.712	7.52656e-09	0.00201207
TPSB2	40.6102	7.91008e-09	0.00200803
NEDD4L	40.5068	8.31976e-09	0.00200401
RUSC1	40.446	8.5705e-09	0.002
ZMYND10	40.4194	8.68254e-09	0.00199601
RSPH9	40.369	8.89868e-09	0.00199203
RP11-598F7.3	40.3284	9.07691e-09	0.00198807
UQCC2	40.3049	9.18146e-09	0.00198413
SEC14L6	40.2727	9.32697e-09	0.0019802
CENPF	40.2394	9.48005e-09	0.00197628
DNAH6	40.2147	9.5949e-09	0.00394477
C14orf132	40.11	1.0098e-08	0.00393701
AK7	40.0724	1.02852e-08	0.00392927
HOXB9	40.0708	1.0293e-08	0.00392157
PVT1	40.0699	1.02979e-08	0.00391389
TMEM206	40.064	1.03274e-08	0.00390625
ST3GAL4	40.0277	1.05121e-08	0.00389864
CPE	40.0034	1.06376e-08	0.00389105
CDH6	40.0007	1.06515e-08	0.0038835
TMEM178A	39.9915	1.06992e-08	0.00387597
RSPH14	39.9905	1.07045e-08	0.00386847
GALK1	39.9082	1.11435e-08	0.003861
CCND1	39.8524	1.14511e-08	0.00578035
CRISP2	39.7695	1.1924e-08	0.00576923
AGAP2-AS1	39.6872	1.24121e-08	0.00575816
NME1	39.6282	1.2775e-08	0.00574713
ZNF300	39.6128	1.2871e-08	0.00573614
GDPD3	39.5954	1.29808e-08	0.00572519
HPGD	39.5885	1.30246e-08	0.00571429
PITX1	39.562	1.31942e-08	0.00570342
CHI3L2	39.5182	1.34797e-08	0.0056926
PRTFDC1	39.484	1.37063e-08	0.00568182
TSKU	39.4257	1.41019e-08	0.00567108
SFTPA1	39.4217	1.41289e-08	0.00566038
GSAP	39.4073	1.42286e-08	0.00564972
CCDC30	39.3858	1.43787e-08	0.0056391
AK4	39.3649	1.4526e-08	0.00562852
GAS2L2	39.3599	1.45617e-08	0.00561798
MX2	39.3509	1.46259e-08	0.00560748
ADRB2	39.3164	1.48744e-08	0.00559701
WDR72	39.2926	1.5048e-08	0.00558659
LRRC49	39.2448	1.5403e-08	0.00557621
DNAAF3	39.2429	1.54174e-08	0.00556586
CFAP54	39.2144	1.56332e-08	0.00555556
LRRC43	39.2023	1.57257e-08	0.00554529
RP5-1092A3.4	39.1817	1.58843e-08	0.00553506
TPPP3	39.1535	1.61047e-08	0.00552486
ABHD2	39.1281	1.63051e-08	0.00551471
PLK1	39.0906	1.66062e-08	0.00550459
FAM89B	39.0777	1.67113e-08	0.00549451
CDC20	39.0416	1.70082e-08	0.00548446
CDKN3	39.0031	1.73303e-08	0.00547445
ODF3B	38.9788	1.75372e-08	0.00546448
ARC	38.888	1.83317e-08	0.00545455
EMP3	38.8339	1.88218e-08	0.00544465
AKAP13	38.8113	1.90297e-08	0.00543478
TIMM8A	38.8087	1.9054e-08	0.00542495
B4GALT2	38.7674	1.94421e-08	0.00541516
NEK5	38.7496	1.96114e-08	0.00540541
IGHG1	38.7373	1.97289e-08	0.00539568
ID2	38.6966	2.01253e-08	0.005386
MYH9	38.6848	2.02407e-08	0.00537634
SATB1	38.6713	2.03746e-08	0.00536673
PBK	38.6433	2.06545e-08	0.00535714
HP	38.5727	2.13787e-08	0.00534759
SPEF1	38.5603	2.15076e-08	0.00533808
STK39	38.5447	2.16721e-08	0.0053286
PHACTR3	38.3568	2.37524e-08	0.00531915
PEBP4	38.3004	2.44143e-08	0.00530973
SLC22A4	38.2529	2.49859e-08	0.00530035
MBOAT2	38.2425	2.51137e-08	0.00529101
SRPX2	38.1904	2.57592e-08	0.00528169
SLFNL1	38.1755	2.59472e-08	0.00527241
KCNN4	38.1108	2.67789e-08	0.00526316
CEACAM5	38.0979	2.69469e-08	0.00525394
TFF1	38.079	2.71972e-08	0.00524476
PRKCQ	37.9759	2.85991e-08	0.0052356
RASSF9	37.9538	2.89082e-08	0.00522648
ARPC1B	37.9257	2.93078e-08	0.00521739
HSD3B7	37.9138	2.94779e-08	0.00520833
TMEM190	37.9078	2.95636e-08	0.00519931
PLAT	37.795	3.12348e-08	0.00519031
UBXN10	37.7746	3.15477e-08	0.00518135
MND1	37.7332	3.21905e-08	0.00517241
MFSD2A	37.7217	3.2371e-08	0.00516351
ADHFE1	37.7092	3.25694e-08	0.00515464
LINC00922	37.6898	3.28777e-08	0.0051458
POU3F2	37.5834	3.46282e-08	0.00513699
TOMM22	37.5645	3.4949e-08	0.00512821
ADAM8	37.5632	3.49706e-08	0.00511945
ITGA1	37.5316	3.55129e-08	0.00511073
STX1A	37.4615	3.67484e-08	0.00510204
C11orf70	37.4346	3.72337e-08	0.00509338
KCNJ8	37.4175	3.75446e-08	0.00508475
CENPC	37.3852	3.81391e-08	0.00507614
GNPNAT1	37.3751	3.83274e-08	0.00506757
CISD2	37.3649	3.85187e-08	0.00505902
RFTN1	37.3582	3.86445e-08	0.00505051
F12	37.3574	3.866e-08	0.00504202
AURKB	37.328	3.92186e-08	0.00503356
DRC1	37.3034	3.96911e-08	0.00502513
GATA2-AS1	37.2793	4.01607e-08	0.00668896
ASPM	37.2568	4.06022e-08	0.0066778
APH1A	37.2462	4.08127e-08	0.00666667
NPR1	37.2353	4.10295e-08	0.00665557
TTYH3	37.2088	4.15631e-08	0.00664452
IRF7	37.1589	4.25851e-08	0.0066335
FHAD1	37.1375	4.30327e-08	0.00662252
PHF19	37.1308	4.31728e-08	0.00661157
CXCL10	37.1119	4.35717e-08	0.00660066
PRUNE2	37.108	4.36545e-08	0.00658979
TGFBR3	37.1047	4.37254e-08	0.00657895
CREB5	37.0718	4.4432e-08	0.00656814
CACNA2D2	37.0715	4.44391e-08	0.00655738
RP11-1260E13.1	37.0673	4.45304e-08	0.00654664
STMN2	37.0572	4.47492e-08	0.00653595
KRT6A	37.0512	4.48806e-08	0.00652529
SCNN1G	37.0469	4.49753e-08	0.00651466
PRELID1	36.9389	4.74041e-08	0.00650407
IFI44L	36.9147	4.79657e-08	0.00649351
COL4A1	36.8973	4.83733e-08	0.00648298
SFRP5	36.8521	4.94504e-08	0.00647249
TUBA4B	36.8209	5.02097e-08	0.00646204
SLC2A1	36.7965	5.08097e-08	0.00645161
NEK10	36.7826	5.11553e-08	0.00644122
LRRC59	36.7536	5.18822e-08	0.00643087
SACM1L	36.6998	5.32603e-08	0.00642055
USP51	36.6783	5.38212e-08	0.00641026
LGALSL	36.6734	5.39489e-08	0.0064
IFI6	36.5865	5.62804e-08	0.00638978
LINC01612	36.5298	5.78576e-08	0.00637959
RP11-295G20.2	36.5181	5.81868e-08	0.00636943
KRT4	36.5108	5.83935e-08	0.0063593
SEMA4A	36.5055	5.85443e-08	0.00634921
HLA-DPA1	36.5032	5.861e-08	0.00633914
MID1IP1	36.4905	5.89733e-08	0.00632911
BNIP3	36.4764	5.93809e-08	0.00631912
LINC-PINT	36.4745	5.94364e-08	0.00630915
SPRR1B	36.4669	5.96566e-08	0.00787402
SPA17	36.4627	5.97776e-08	0.00786164
UBL4A	36.4566	5.99571e-08	0.00784929
KLB	36.431	6.07091e-08	0.00783699
SLC16A9	36.4223	6.09651e-08	0.00782473
FOXP2	36.3813	6.2196e-08	0.0078125
ZIC2	36.3644	6.27083e-08	0.00780031
HOXC6	36.3549	6.30011e-08	0.00778816
SAMD5	36.3525	6.30748e-08	0.00777605
RAC1	36.3334	6.36621e-08	0.00776398
CAPS2	36.3072	6.44814e-08	0.00775194
LZIC	36.2737	6.55427e-08	0.00773994
CEP126	36.2571	6.60727e-08	0.00772798
LINC01314	36.2324	6.68717e-08	0.00771605
ADRBK1	36.2207	6.72558e-08	0.00770416
PKM	36.1805	6.85843e-08	0.00769231
ECT2L	36.1591	6.9303e-08	0.00768049
DYX1C1	36.154	6.94735e-08	0.00766871
ALDH1A1	36.1369	7.00547e-08	0.00765697
CDH16	36.1351	7.01168e-08	0.00764526
SMAD9	36.1291	7.03222e-08	0.00763359
ETV5	36.1075	7.10658e-08	0.00762195
C12orf56	36.0879	7.17462e-08	0.00761035
PGK1	36.0408	7.34113e-08	0.00911854
BST2	36.019	7.41961e-08	0.0091047
PROM1	35.9978	7.49642e-08	0.00909091
PLLP	35.9733	7.58629e-08	0.00907716
CHRDL2	35.9369	7.72194e-08	0.010574
EFNA4	35.9316	7.74178e-08	0.0105581
CLEC2B	35.9261	7.76253e-08	0.0105422
PPM1G	35.8549	8.03648e-08	0.0105263
NECAB1	35.8466	8.0691e-08	0.0105105
TPD52L2	35.8464	8.06965e-08	0.0104948
CLIC5	35.807	8.22597e-08	0.011976
RP11-275I14.4	35.8043	8.23679e-08	0.0119581
RALA	35.7829	8.32294e-08	0.0119403
PLAU	35.747	8.46993e-08	0.0119225
STX11	35.7455	8.47607e-08	0.0119048
GAS6	35.708	8.63208e-08	0.0118871
LINC00460	35.7072	8.63535e-08	0.0118694
KPNA2	35.6638	8.81989e-08	0.0118519
TAGLN	35.6576	8.84628e-08	0.0118343
VAT1	35.622	9.00099e-08	0.0118168
IFT74	35.6028	9.0857e-08	0.0117994
CHMP4B	35.5925	9.13127e-08	0.011782
TM4SF4	35.5653	9.25306e-08	0.0117647
PPP1R18	35.5619	9.26823e-08	0.0117474
PHACTR1	35.5365	9.38339e-08	0.0117302
CDR2L	35.5273	9.42554e-08	0.011713
UBE2F	35.5035	9.53545e-08	0.0116959
CDKN2A	35.4995	9.55385e-08	0.0116788
SCRIB	35.4964	9.56829e-08	0.0116618
ADM	35.4856	9.61905e-08	0.0116448
PRR29	35.4815	9.63789e-08	0.0116279
PITPNC1	35.4545	9.76541e-08	0.011611
RIBC1	35.4495	9.78931e-08	0.0115942
RPGR	35.4277	9.89373e-08	0.0115774
RND1	35.4135	9.96233e-08	0.0115607
TPSAB1	35.3576	1.0237e-07	0.011544
ARMC2	35.3338	1.03561e-07	0.0115274
CFAP46	35.305	1.05027e-07	0.0115108
ARL4A	35.2901	1.05791e-07	0.0114943
HYI	35.2648	1.07101e-07	0.0114778
ANK3	35.2517	1.07783e-07	0.0114613
SHANK2	35.2464	1.08063e-07	0.0114449
ILF3-AS1	35.2459	1.08088e-07	0.0114286
UBE2T	35.2027	1.10385e-07	0.0114123
SESN1	35.1869	1.11238e-07	0.011396
HMMR	35.1349	1.14084e-07	0.0113798
ANKRD1	35.1347	1.14095e-07	0.0113636
MPG	35.102	1.15928e-07	0.0113475
RABGAP1L	35.0681	1.17856e-07	0.0113314
LINC00908	35.0275	1.20208e-07	0.0113154
PSMA7	35.0259	1.203e-07	0.0112994
PRRX2	35.0249	1.20356e-07	0.0112835
FAM171B	35.006	1.21468e-07	0.0112676
BCO2	35.0038	1.21603e-07	0.0112518
BEND6	34.9843	1.22757e-07	0.011236
WDR78	34.9468	1.25019e-07	0.0112202
CT83	34.9093	1.2732e-07	0.0112045
CFAP65	34.8358	1.31955e-07	0.0125874
CDC6	34.8177	1.33122e-07	0.0125698
ANKRD9	34.8101	1.33617e-07	0.0125523
ZMAT1	34.7785	1.35686e-07	0.0125348
POLR2F	34.7683	1.36357e-07	0.0125174
COL11A1	34.749	1.37642e-07	0.0125
PLA2G3	34.7422	1.38103e-07	0.0124827
IGLC3	34.7303	1.389e-07	0.0124654
AIM2	34.7232	1.39382e-07	0.0124481
TLCD2	34.7182	1.39724e-07	0.0124309
HOXC9	34.6878	1.418e-07	0.0124138
IGHG4	34.6843	1.42045e-07	0.0123967
LEMD1	34.6809	1.4228e-07	0.0123796
RP1-27K12.2	34.6389	1.45219e-07	0.0123626
CGNL1	34.5867	1.48953e-07	0.0123457
CNTN1	34.5797	1.49456e-07	0.0123288
C9orf24	34.5458	1.5194e-07	0.0123119
CDKL5	34.5296	1.53144e-07	0.0122951
RAB10	34.5261	1.53407e-07	0.0122783
IGKC	34.5182	1.53994e-07	0.0122616
CDHR3	34.4755	1.57223e-07	0.0122449
CA2	34.4668	1.57896e-07	0.0122283
YWHAZ	34.4282	1.60883e-07	0.0122117
G6PD	34.4146	1.61953e-07	0.0121951
ITGB4	34.3794	1.64744e-07	0.0121786
RFX2	34.3586	1.66424e-07	0.0121622
UNC119	34.3347	1.68364e-07	0.0121457
DOC2A	34.3244	1.69213e-07	0.0121294
MSMB	34.3231	1.69317e-07	0.0121131
FAM150B	34.3103	1.70378e-07	0.0120968
S100A16	34.3036	1.70933e-07	0.0120805
HMGA1	34.3035	1.7094e-07	0.0120643
NAA10	34.2586	1.74716e-07	0.0120482
MRPL37	34.2244	1.77643e-07	0.0120321
LRRN3	34.2068	1.79172e-07	0.012016
FEZF1-AS1	34.2007	1.79701e-07	0.012
ENO1	34.1561	1.8364e-07	0.011984
DZIP3	34.1454	1.84602e-07	0.0119681
NAALADL2-AS2	34.1303	1.8596e-07	0.0119522
KLK10	34.1242	1.86511e-07	0.0119363
MAGI1	34.1089	1.87901e-07	0.0119205
ASAP1	34.1015	1.88577e-07	0.0119048
SYNE3	34.0968	1.89011e-07	0.011889
CFAP45	34.0723	1.91274e-07	0.0118734
PTPRM	34.0699	1.91497e-07	0.0118577
CNP	34.0533	1.93053e-07	0.0118421
COL6A2	34.031	1.95155e-07	0.0118265
ZNF706	34.0309	1.95161e-07	0.011811
TPM3	34.0307	1.9518e-07	0.0117955
NUDT1	34.0251	1.95712e-07	0.0117801
METTL1	33.9946	1.98635e-07	0.0117647
UBE2I	33.9762	2.00424e-07	0.0117493
MMD	33.8963	2.08364e-07	0.011734
GLRX2	33.8845	2.09563e-07	0.0117188
DGCR5	33.8701	2.11032e-07	0.0117035
RANBP1	33.851	2.13004e-07	0.0116883
APLP1	33.8271	2.15487e-07	0.0116732
STX2	33.8168	2.16571e-07	0.011658
SYT1	33.8012	2.1822e-07	0.0116429
MZT2B	33.7731	2.2122e-07	0.0116279
CBX3	33.7703	2.21521e-07	0.0116129
RCAN2	33.7562	2.2304e-07	0.0115979
SYNE1	33.7257	2.26376e-07	0.011583
LDHA	33.7192	2.27091e-07	0.0115681
MMP9	33.7014	2.29061e-07	0.0115533
PPP1R36	33.7001	2.29211e-07	0.0115385
RFX3	33.6888	2.30468e-07	0.0115237
PDK1	33.6421	2.35765e-07	0.011509
CES1	33.6082	2.39671e-07	0.0114943
ALPL	33.5371	2.48107e-07	0.0114796
C14orf142	33.5258	2.49464e-07	0.011465
TMPRSS11E	33.5035	2.5219e-07	0.0114504
KIAA0101	33.4979	2.52875e-07	0.0114358
NKG7	33.4867	2.54254e-07	0.0114213
IFNGR2	33.4738	2.55845e-07	0.0114068
IGHA2	33.3758	2.68323e-07	0.0126582
SLC10A2	33.3648	2.6977e-07	0.0126422
SDF4	33.3642	2.69846e-07	0.0126263
CAPN3	33.3628	2.70025e-07	0.0126103
SRRM3	33.3518	2.71478e-07	0.0125945
RP11-160E2.6	33.3225	2.75366e-07	0.0125786
AK8	33.2953	2.79032e-07	0.0125628
E2F3	33.2789	2.81259e-07	0.0125471
POLDIP2	33.2371	2.87031e-07	0.0125313
AADAC	33.2085	2.91041e-07	0.0125156
OSR2	33.1933	2.93203e-07	0.0125
AP3S1	33.187	2.94106e-07	0.0124844
S100A2	33.1244	3.03179e-07	0.0124688
CPAMD8	33.1075	3.05685e-07	0.0124533
IQCG	33.1011	3.06637e-07	0.0124378
FAM136A	33.0906	3.08203e-07	0.0124224
ARHGAP24	33.0577	3.13163e-07	0.0124069
TNFAIP8L1	33.0468	3.14833e-07	0.0123916
MSRB1	33.0434	3.15353e-07	0.0123762
TOP2A	33.0316	3.17154e-07	0.0123609
LASP1	33.0265	3.17942e-07	0.0123457
TSFM	32.9886	3.23855e-07	0.0135635
CLU	32.9816	3.24961e-07	0.0135468
TK1	32.9742	3.26127e-07	0.0135301
LY6D	32.9296	3.33278e-07	0.0135135
LRRIQ1	32.9249	3.34037e-07	0.0147239
CH17-340M24.3	32.8896	3.39802e-07	0.0147059
ACSS1	32.888	3.40063e-07	0.0146879
LRRC56	32.8595	3.44806e-07	0.0146699
CDA	32.8151	3.52331e-07	0.014652
SPATS2L	32.7716	3.59842e-07	0.0158537
CALU	32.7689	3.6032e-07	0.0158343
TCN1	32.7634	3.61292e-07	0.0158151
FMO3	32.7624	3.61466e-07	0.0157959
TPX2	32.6764	3.76875e-07	0.0157767
GALNT14	32.6688	3.78264e-07	0.0157576
ATOH8	32.6671	3.78571e-07	0.0157385
GOLM1	32.6569	3.80468e-07	0.0157195
DNAH10	32.6437	3.82907e-07	0.0157005
TRIM47	32.6153	3.88227e-07	0.0156815
GGTLC1	32.6133	3.88608e-07	0.0156627
LINC01133	32.6106	3.8911e-07	0.0156438
BBOF1	32.5674	3.97353e-07	0.015625
ARNTL2	32.5634	3.98131e-07	0.0156062
ULBP2	32.536	4.03469e-07	0.0155875
TSPAN17	32.4894	4.12686e-07	0.0155689
SPATA18	32.4578	4.19072e-07	0.0155502
DLL3	32.4506	4.20546e-07	0.0155317
DNTTIP1	32.4279	4.25192e-07	0.0155131
GPR153	32.3861	4.33925e-07	0.0154946
SLC35E3	32.3689	4.37562e-07	0.0154762
PALMD	32.3644	4.38502e-07	0.0154578
AK9	32.3556	4.40381e-07	0.0154394
RP3-340B19.3	32.2988	4.52706e-07	0.0154211
CARS	32.2959	4.5334e-07	0.0154028
XPR1	32.2914	4.54318e-07	0.0153846
GANC	32.2829	4.562e-07	0.0153664
DENND3	32.2533	4.62815e-07	0.0153483
NDUFA4L2	32.2339	4.67178e-07	0.0153302
CETN2	32.2224	4.69791e-07	0.0153121
MUC15	32.2201	4.70333e-07	0.0152941
DEPTOR	32.1936	4.76414e-07	0.0152761
TSR3	32.1313	4.91033e-07	0.0152582
HOXB3	32.0662	5.06808e-07	0.0152403
AKR1B10	32.0365	5.14168e-07	0.0152225
GLIPR2	32.0296	5.1589e-07	0.0152047
LMTK3	32.028	5.16287e-07	0.0151869
KIAA1456	31.9841	5.27399e-07	0.0163361
MYCBPAP	31.9407	5.38632e-07	0.016317
SNX8	31.9203	5.43984e-07	0.016298
LRRC23	31.8978	5.49957e-07	0.0162791
TAPT1	31.8938	5.51017e-07	0.0162602
DLC1	31.8707	5.57227e-07	0.0162413
PPP1CA	31.8458	5.64019e-07	0.0162225
ALDH3B1	31.8425	5.64907e-07	0.0162037
RABL2A	31.799	5.7696e-07	0.016185
KIF3C	31.7913	5.79122e-07	0.0161663
RRM2	31.7889	5.79808e-07	0.0161476
SHMT2	31.7518	5.90317e-07	0.016129
ENKUR	31.7261	5.97735e-07	0.0161105
TMEM231	31.7243	5.9824e-07	0.016092
DBI	31.6962	6.06459e-07	0.0160735
CENPW	31.6915	6.07863e-07	0.016055
C16orf13	31.6902	6.08247e-07	0.0160367
IGFBP3	31.6814	6.10833e-07	0.0160183
ARRB1	31.6736	6.13142e-07	0.016
OCIAD2	31.6512	6.19839e-07	0.0159817
XRCC6BP1	31.6356	6.24546e-07	0.0159635
RGS17	31.6173	6.30124e-07	0.0159453
THEM6	31.5523	6.50324e-07	0.0170648
ZFHX4	31.5403	6.54119e-07	0.0170455
SRSF5	31.5369	6.55205e-07	0.0170261
FRY	31.5236	6.59432e-07	0.0170068
BOP1	31.5125	6.6298e-07	0.0169875
HOXD-AS2	31.5055	6.65244e-07	0.0169683
KISS1R	31.5022	6.66326e-07	0.0169492
ANLN	31.4989	6.67384e-07	0.01693
RP11-273G15.2	31.4455	6.84898e-07	0.0180383
YEATS4	31.4092	6.97047e-07	0.018018
LIMK1	31.3936	7.02336e-07	0.0179978
C16orf71	31.393	7.02551e-07	0.0179775
RP1-60O19.1	31.3599	7.13936e-07	0.0179574
BNC2	31.3362	7.22175e-07	0.0179372
PCP4	31.3296	7.24504e-07	0.0179171
REV3L	31.3129	7.30366e-07	0.0178971
DCUN1D5	31.3017	7.34373e-07	0.0178771
MRPL12	31.2998	7.35035e-07	0.0178571
GPN1	31.2484	7.53584e-07	0.0178372
GPI	31.2449	7.54854e-07	0.0178174
PLOD1	31.2254	7.62038e-07	0.0177976
GPD1	31.1902	7.7516e-07	0.0177778
GIT1	31.1742	7.81183e-07	0.017758
HSD17B4	31.1731	7.81626e-07	0.0177384
CCDC81	31.1523	7.89536e-07	0.0177187
SDF2	31.1387	7.94762e-07	0.0176991
TGFBR3L	31.1379	7.95075e-07	0.0176796
FERMT1	31.0971	8.10941e-07	0.01766
TSC22D1	31.0935	8.12381e-07	0.0176406
SELENBP1	31.0837	8.16238e-07	0.0176211
CFL1	31.0744	8.19928e-07	0.0176018
DIAPH2	31.0712	8.21199e-07	0.0175824
FAM179A	31.0419	8.32956e-07	0.0175631
ALPP	31.0076	8.4691e-07	0.0175439
TMEM116	30.9848	8.56345e-07	0.0175246
LRRC34	30.9779	8.59202e-07	0.0175055
CISH	30.9638	8.65109e-07	0.0174863
CERS6	30.9557	8.68485e-07	0.0174672
LINC00176	30.9539	8.69256e-07	0.0174482
KRT27	30.9493	8.712e-07	0.0174292
CENPN	30.9397	8.75266e-07	0.0174102
RGS20	30.9213	8.83116e-07	0.0173913
TNNC1	30.9194	8.83923e-07	0.0173724
FGF7	30.9172	8.84882e-07	0.0173536
FHL2	30.9065	8.89457e-07	0.0173348
ADRB1	30.8938	8.94953e-07	0.017316
INSIG1	30.8805	9.0075e-07	0.0172973
SYT12	30.8514	9.1356e-07	0.0172786
LAMA4	30.8445	9.16593e-07	0.01726
ESAM	30.8091	9.32453e-07	0.0172414
MRPL36	30.7635	9.5333e-07	0.0172228
BOLA3	30.7567	9.56438e-07	0.0172043
PIH1D2	30.7375	9.65389e-07	0.0171858
H2AFV	30.7071	9.79715e-07	0.0171674
TM2D2	30.703	9.81685e-07	0.017149
ITGA5	30.6984	9.83866e-07	0.0171306
FOXG1	30.669	9.98003e-07	0.0171123
OAS1	30.6633	1.00074e-06	0.017094
NME5	30.6174	1.02327e-06	0.0170758
PIAS1	30.5698	1.04714e-06	0.0181237
ABI3BP	30.5565	1.05391e-06	0.0181044
PDIA4	30.5177	1.07392e-06	0.0180851
NQO1	30.4905	1.08816e-06	0.0180659
TMEM184A	30.4841	1.09156e-06	0.0180467
FAM58A	30.4751	1.09631e-06	0.0180276
C10orf11	30.4675	1.10038e-06	0.0180085
LZTFL1	30.4302	1.12041e-06	0.0179894
LGALS9	30.4257	1.1229e-06	0.0179704
SDPR	30.4166	1.12782e-06	0.0179514
FOXM1	30.4053	1.13403e-06	0.0179325
PIGR	30.39	1.14245e-06	0.0179136
SERPINB2	30.356	1.16147e-06	0.0189474
HOXC8	30.3318	1.17512e-06	0.0189274
SLC45A4	30.3234	1.17997e-06	0.0189076
ARMC9	30.3174	1.18338e-06	0.0188877
MAP6	30.3079	1.18884e-06	0.0199161
UQCRH	30.2946	1.19652e-06	0.0198953
IRS1	30.282	1.20386e-06	0.0198745
JCHAIN	30.2784	1.20596e-06	0.0198537
BRINP1	30.2761	1.20727e-06	0.019833
IYD	30.2758	1.20748e-06	0.0198123
FLAD1	30.2673	1.21245e-06	0.0197917
AC007405.4	30.2434	1.22656e-06	0.0197711
EPHB2	30.2317	1.23353e-06	0.0197505
VMO1	30.2289	1.23519e-06	0.01973
PCDH17	30.2283	1.23556e-06	0.0197095
GNB1	30.2258	1.23706e-06	0.0196891
VIM	30.1957	1.25525e-06	0.0196687
MEX3D	30.1821	1.26356e-06	0.0196484
HILPDA	30.164	1.27466e-06	0.0206612
FAM81B	30.1389	1.29027e-06	0.0206398
GZMH	30.1291	1.29638e-06	0.0206186
NBL1	30.1273	1.29753e-06	0.0205973
RP11-793H13.11	30.1193	1.30256e-06	0.0205761
SRD5A1	30.1057	1.31119e-06	0.020555
PMEPA1	30.1034	1.31267e-06	0.0205339
GLRX5	30.1016	1.31382e-06	0.0205128
FKBP10	30.0947	1.31821e-06	0.0204918
ADRM1	30.0409	1.35297e-06	0.0204708
TMEM130	30.0322	1.35869e-06	0.0204499
PEBP1	30.0294	1.36051e-06	0.020429
MKI67	30.0188	1.36753e-06	0.0204082
EPHX4	29.9824	1.3919e-06	0.0203874
L3MBTL4	29.945	1.41732e-06	0.0203666
ZMYND12	29.9126	1.43974e-06	0.0203459
TMEM150C	29.9105	1.44117e-06	0.0203252
CARD11	29.9066	1.44389e-06	0.0203046
AFF3	29.9041	1.44569e-06	0.020284
APOPT1	29.8661	1.47254e-06	0.0202634
FGF14-AS2	29.8638	1.47419e-06	0.0202429
LLPH	29.8261	1.50134e-06	0.0202224
CKM	29.7865	1.53037e-06	0.020202
KPNB1	29.7693	1.54316e-06	0.0201816
CCDC189	29.7394	1.56569e-06	0.0201613
SIPA1	29.7125	1.58622e-06	0.020141
WNT10A	29.6986	1.59693e-06	0.0201207
INSR	29.698	1.59737e-06	0.0201005
FAM111B	29.6904	1.60325e-06	0.0200803
PPP1R35	29.6792	1.61198e-06	0.0200602
ATP2C2	29.665	1.62316e-06	0.0200401
MRC1	29.6432	1.64036e-06	0.02002
RGS19	29.6373	1.64501e-06	0.02
SNAP29	29.635	1.64685e-06	0.01998
PRR11	29.6278	1.65264e-06	0.0199601
ARMC3	29.6148	1.66307e-06	0.0199402
LRTOMT	29.6138	1.66386e-06	0.0199203
B4GALNT1	29.5806	1.69086e-06	0.0199005
RNASE1	29.5738	1.69642e-06	0.0198807
PDE6G	29.5711	1.69858e-06	0.019861
YPEL1	29.5705	1.69914e-06	0.0198413
RP1-8B1.4	29.4875	1.76876e-06	0.0208127
FAM49B	29.4838	1.77197e-06	0.0207921
ACAT1	29.4741	1.78026e-06	0.0207715
JUNB	29.4635	1.78947e-06	0.020751
IL20RB	29.4632	1.78973e-06	0.0207305
SKA1	29.4288	1.81972e-06	0.0207101
KLHL6	29.4234	1.82451e-06	0.0206897
KLK5	29.4216	1.8261e-06	0.0206693
DENND5B	29.4089	1.83733e-06	0.020649
SHISA4	29.3983	1.84685e-06	0.0206287
GRIN3B	29.3757	1.86717e-06	0.0206084
IL17C	29.3721	1.87036e-06	0.0205882
CCDC86	29.3665	1.87546e-06	0.0205681
FAM3C	29.3595	1.88186e-06	0.0205479
CYTH3	29.3531	1.88763e-06	0.0205279
ZPR1	29.3496	1.8909e-06	0.0205078
KIF6	29.3384	1.90115e-06	0.0204878
CADM2	29.311	1.92649e-06	0.0204678
TMEM56	29.3108	1.92674e-06	0.0204479
FAP	29.2986	1.93813e-06	0.020428
PPP1R14D	29.2965	1.94006e-06	0.0204082
ST6GALNAC4	29.2731	1.96218e-06	0.0203883
MAPK10	29.272	1.96328e-06	0.0203686
RP11-259K15.2	29.26	1.97465e-06	0.0203488
RP11-295M3.4	29.2552	1.97928e-06	0.0203291
IGFALS	29.2508	1.9835e-06	0.0203095
KIAA0100	29.224	2.00934e-06	0.0202899
LYPD1	29.2207	2.0126e-06	0.0202703
HOXB6	29.2032	2.02974e-06	0.021215
DNAH1	29.2	2.03283e-06	0.0211946
SH3BP2	29.1941	2.03867e-06	0.0211742
NCKAP5	29.1909	2.04185e-06	0.0211538
PPARGC1A	29.1789	2.05371e-06	0.0211335
SRGAP3	29.1655	2.06705e-06	0.0211132
CARHSP1	29.1585	2.07412e-06	0.021093
ARHGAP31	29.1511	2.08158e-06	0.0210728
LDLR	29.1023	2.13128e-06	0.0210526
C1orf122	29.0792	2.1552e-06	0.0210325
GTF3A	29.0768	2.15776e-06	0.0210124
DLG2	29.0224	2.21531e-06	0.0209924
CCNA2	29.022	2.21568e-06	0.0209724
EFCAB6	28.9542	2.2896e-06	0.0209524
2023-03-02	28.9493	2.29504e-06	0.0209324
MYEOV	28.9397	2.30573e-06	0.0209125
TARS	28.9342	2.31182e-06	0.0208927
IFT80	28.9308	2.31566e-06	0.0208729
CHPF	28.9236	2.32375e-06	0.0208531
MAN2A1	28.9189	2.32902e-06	0.0208333
CD109	28.9188	2.32916e-06	0.0208136
GATA3	28.9134	2.3352e-06	0.020794
GID8	28.8976	2.35313e-06	0.0207743
2023-03-10	28.8861	2.36626e-06	0.0207547
CTSA	28.8726	2.38177e-06	0.0207352
ADAM15	28.8449	2.41396e-06	0.0216573
TGFB1	28.8212	2.44173e-06	0.0216369
ABCA12	28.8052	2.46075e-06	0.0216165
CA8	28.7971	2.47043e-06	0.0215962
SKA2	28.7896	2.4794e-06	0.021576
SLCO4A1	28.7721	2.50049e-06	0.0215558
NDRG1	28.721	2.563e-06	0.0215356
BTBD6	28.7145	2.57111e-06	0.0215154
CA9	28.7068	2.58075e-06	0.0214953
CIT	28.6912	2.6002e-06	0.0214753
MTHFD2	28.6867	2.60589e-06	0.0214552
CFAP69	28.6783	2.61646e-06	0.0214352
SERPINF1	28.6749	2.62087e-06	0.0214153
GPR162	28.6682	2.62927e-06	0.0213953
NT5DC1	28.6583	2.64197e-06	0.0213755
CD7	28.6406	2.66469e-06	0.0222841
SLPI	28.6314	2.67655e-06	0.0222635
ARPC1A	28.6306	2.67755e-06	0.0222428
TMPRSS3	28.6202	2.69105e-06	0.0222222
PTPRH	28.6175	2.69463e-06	0.0222017
CDH11	28.608	2.70702e-06	0.0231054
SNRPE	28.6075	2.70773e-06	0.023084
ERBB4	28.5101	2.83824e-06	0.0239852
AKAP9	28.5071	2.84239e-06	0.0239631
PDK4	28.5063	2.84344e-06	0.0239411
TNNT2	28.5055	2.84452e-06	0.023919
HCN1	28.5026	2.84864e-06	0.0238971
KCNQ2	28.4831	2.87554e-06	0.0238751
CEACAM1	28.4803	2.87942e-06	0.0238532
HLA-DRA	28.4672	2.89778e-06	0.0238313
LAMP5	28.4641	2.9021e-06	0.0238095
ASPHD1	28.4313	2.94843e-06	0.0237877
FAM9C	28.4274	2.95412e-06	0.023766
SLC25A37	28.4084	2.98127e-06	0.0237443
FXYD4	28.3992	2.99455e-06	0.0237226
COL17A1	28.3938	3.00242e-06	0.023701
MTCH2	28.3843	3.01622e-06	0.0236794
TRAF4	28.3715	3.03496e-06	0.0236579
HJURP	28.34	3.08151e-06	0.0236364
PPP4C	28.3359	3.08769e-06	0.0236149
COMTD1	28.3158	3.11782e-06	0.0235935
MSMO1	28.2946	3.1499e-06	0.0235721
RGS1	28.2881	3.15994e-06	0.0235507
TEAD4	28.2863	3.16255e-06	0.0235294
TUBB2B	28.2773	3.17637e-06	0.0235081
STEAP2	28.2708	3.18644e-06	0.0234869
PHLDA2	28.2604	3.20245e-06	0.0234657
POU3F4	28.2493	3.21968e-06	0.0234445
LRRC27	28.2344	3.24291e-06	0.0234234
TYMS	28.2037	3.29142e-06	0.0234023
HLA-DMB	28.1891	3.31471e-06	0.0233813
PVRL1	28.176	3.33584e-06	0.0233603
TNNI2	28.1586	3.36403e-06	0.0233393
ATP8A1	28.1556	3.36897e-06	0.0233184
GGCT	28.1499	3.37827e-06	0.0232975
ZP3	28.121	3.42575e-06	0.0232766
YDJC	28.1116	3.44124e-06	0.0232558
SNCA	28.0933	3.47193e-06	0.023235
GABARAPL1	28.0861	3.48405e-06	0.0232143
MMAB	28.0661	3.51776e-06	0.0231936
MRPS30	28.0454	3.55324e-06	0.0231729
IL17RE	28.0303	3.57918e-06	0.0231523
IDI1	28.0206	3.59611e-06	0.0231317
CBX1	27.9982	3.63522e-06	0.0231111
RP11-867G23.8	27.9915	3.64696e-06	0.0230906
TMBIM1	27.9912	3.64751e-06	0.0230701
STAT1	27.987	3.65487e-06	0.0230496
CCDC114	27.9631	3.69738e-06	0.0230292
DAPK2	27.9607	3.70168e-06	0.0230088
METTL9	27.944	3.7317e-06	0.0229885
C9orf72	27.9422	3.73493e-06	0.0229682
CAD	27.9323	3.75275e-06	0.0229479
CDH3	27.9	3.81187e-06	0.0229277
EIF6	27.8837	3.84201e-06	0.0229075
SPAG17	27.8572	3.89152e-06	0.0228873
HOXB8	27.8423	3.91973e-06	0.0228672
KREMEN2	27.8268	3.94917e-06	0.0228471
RP4-550H1.7	27.8048	3.99135e-06	0.022827
SLC39A4	27.7966	4.00715e-06	0.022807
MMRN2	27.7709	4.05728e-06	0.022787
TNFRSF18	27.7662	4.06637e-06	0.0227671
TESC	27.7539	4.09062e-06	0.0227472
RBM17	27.7513	4.09578e-06	0.0227273
SOHLH2	27.7432	4.11192e-06	0.0227074
PLEKHS1	27.7335	4.13113e-06	0.0226876
RBL2	27.7305	4.13717e-06	0.0226678
RMDN2	27.7271	4.14407e-06	0.0226481
TRAM2	27.7222	4.15374e-06	0.0226284
SLC25A36	27.6874	4.22418e-06	0.0226087
CDCA4	27.6703	4.25937e-06	0.0225891
EDN2	27.6643	4.27167e-06	0.0225694
TRAF7	27.6534	4.2943e-06	0.0225499
TCF4	27.6518	4.29749e-06	0.0225303
PKMYT1	27.6414	4.31918e-06	0.0225108
CDCA3	27.638	4.32633e-06	0.0224913
TMED6	27.6122	4.38052e-06	0.0224719
IFI44	27.6101	4.38496e-06	0.0224525
LINC01021	27.6093	4.38664e-06	0.0224331
FASN	27.6055	4.39484e-06	0.0224138
HORMAD1	27.5982	4.41022e-06	0.0223945
MORN3	27.5646	4.48251e-06	0.0223752
AC006273.5	27.5636	4.48459e-06	0.022356
HSF1	27.5569	4.4992e-06	0.0223368
EPHB4	27.5105	4.60108e-06	0.0223176
CTHRC1	27.5055	4.61222e-06	0.0222985
HOXC11	27.499	4.62673e-06	0.0222793
RNF212	27.4805	4.66823e-06	0.0222603
BCAS4	27.4722	4.68702e-06	0.0222412
MZT1	27.4556	4.72476e-06	0.0222222
RAB32	27.4438	4.75186e-06	0.0222032
ZC3H15	27.4323	4.77814e-06	0.0221843
PKP3	27.4313	4.78059e-06	0.0221654
RP11-973H7.1	27.4303	4.78292e-06	0.0221465
CANT1	27.4248	4.79552e-06	0.0221277
PCDH7	27.4226	4.80061e-06	0.0221088
TNNC2	27.4207	4.80502e-06	0.0220901
TBC1D16	27.3977	4.85885e-06	0.0220713
SULT1A1	27.3828	4.89396e-06	0.0220526
C17orf62	27.3469	4.97936e-06	0.0220339
GSTA2	27.3341	5.0104e-06	0.0220152
CCNB2	27.3257	5.03078e-06	0.0219966
DOK5	27.3207	5.04287e-06	0.021978
SDF2L1	27.3077	5.0746e-06	0.0219595
PLEK2	27.2914	5.11481e-06	0.0227848
DPYSL3	27.2815	5.13914e-06	0.0227656
KIF27	27.2799	5.14317e-06	0.0227464
CDCA5	27.1979	5.35077e-06	0.0227273
MT2A	27.1862	5.38115e-06	0.0227082
HTR3A	27.1858	5.38226e-06	0.0226891
PLEKHB1	27.18	5.39724e-06	0.02267
ATP6V1C1	27.1737	5.41388e-06	0.022651
RHEB	27.1709	5.42115e-06	0.022632
SKA3	27.1682	5.4281e-06	0.0226131
LCA5L	27.16	5.44966e-06	0.0225941
IGHGP	27.1254	5.54158e-06	0.0225753
RP11-834C11.4	27.1181	5.56104e-06	0.0225564
MDM2	27.1149	5.56966e-06	0.0225376
ARFGEF3	27.1043	5.59839e-06	0.0233528
MX1	27.0918	5.63226e-06	0.0233333
NHSL1	27.0855	5.6493e-06	0.0233139
FRMD5	27.0742	5.68023e-06	0.0232945
HHIPL2	27.0738	5.6812e-06	0.0232751
CLUAP1	27.0629	5.71123e-06	0.0232558
PTTG1	27.0628	5.71153e-06	0.0232365
PODNL1	27.0561	5.73015e-06	0.0232172
HIST1H2BC	27.037	5.78326e-06	0.023198
EGLN1	27.0215	5.82668e-06	0.0231788
CORO1B	27.0156	5.84318e-06	0.0231596
MTA1	27.0136	5.84887e-06	0.0231405
PAIP1	27.0098	5.85951e-06	0.0231214
UBE2E3	26.9991	5.88983e-06	0.0231023
AC010127.3	26.9955	5.90013e-06	0.0230833
ANKRD22	26.9866	5.92546e-06	0.0230643
POMC	26.9814	5.94038e-06	0.0230453
LOXL2	26.9659	5.98517e-06	0.0230263
ANOS1	26.9577	6.00874e-06	0.0230074
C1QA	26.9515	6.0269e-06	0.0229885
FOS	26.9488	6.03469e-06	0.0229696
TMEM220	26.9344	6.07673e-06	0.0229508
METTL21B	26.9292	6.09206e-06	0.022932
RPP25	26.9226	6.11141e-06	0.0229133
TCEB1	26.9174	6.12686e-06	0.0228945
FXYD5	26.9069	6.15789e-06	0.0228758
PRKD1	26.8877	6.21535e-06	0.0228571
C22orf23	26.8705	6.26719e-06	0.0228385
SNHG10	26.8518	6.32382e-06	0.0228199
HSPD1	26.85	6.32928e-06	0.0228013
NWD1	26.8473	6.33767e-06	0.0227828
HOXB7	26.8397	6.36085e-06	0.0227642
CDH7	26.8239	6.4096e-06	0.0227457
LINC01589	26.8214	6.41752e-06	0.0227273
NFE2L3	26.8205	6.42028e-06	0.0227088
S100A10	26.8087	6.45676e-06	0.0226904
IGLC2	26.8087	6.45688e-06	0.0226721
ZYX	26.7921	6.50867e-06	0.0226537
DNAH3	26.782	6.54067e-06	0.0226354
CYP4X1	26.7671	6.58791e-06	0.0226171
TMEM106C	26.7646	6.59578e-06	0.0225989
PDCD6	26.7531	6.63254e-06	0.0225806
AMIGO2	26.7524	6.6348e-06	0.0225624
GINS2	26.7291	6.70959e-06	0.0225443
LY6G6C	26.7162	6.7516e-06	0.0225261
RP11-793H13.3	26.6785	6.8754e-06	0.0233119
NCMAP	26.6759	6.88423e-06	0.0232932
SPATA17	26.6707	6.90157e-06	0.0232745
B3GNT3	26.6631	6.92693e-06	0.0232558
STK32A	26.6563	6.94966e-06	0.0232372
S100A9	26.6489	6.97451e-06	0.0232186
PIBF1	26.6456	6.9855e-06	0.0232
CENPU	26.6385	7.00961e-06	0.0231815
CIAO1	26.6357	7.01896e-06	0.0231629
GSTA4	26.6288	7.04234e-06	0.0231445
SPN	26.6255	7.05361e-06	0.023126
NARF	26.623	7.06227e-06	0.0231076
SEMA3A	26.6061	7.12006e-06	0.0230892
SLC30A2	26.5836	7.19776e-06	0.0230708
DAPK1	26.5787	7.21469e-06	0.0230525
GTSE1	26.5755	7.22585e-06	0.0230342
CDCA8	26.5745	7.22923e-06	0.0230159
SNHG19	26.5659	7.25945e-06	0.0229976
FBXO15	26.561	7.27652e-06	0.0229794
AUP1	26.5564	7.29259e-06	0.0229612
CLTB	26.5519	7.30876e-06	0.022943
COL18A1	26.5512	7.31107e-06	0.0229249
CNTRL	26.5413	7.34626e-06	0.0229068
RPS19BP1	26.5344	7.37052e-06	0.0228887
C8orf34	26.5155	7.43795e-06	0.0228707
CCNF	26.5081	7.46466e-06	0.0228526
BAG2	26.5036	7.48105e-06	0.0228346
VDAC1	26.5001	7.49346e-06	0.0228167
CDC34	26.4901	7.52962e-06	0.0227987
FAM49A	26.4543	7.66096e-06	0.0227808
PTDSS1	26.4219	7.78182e-06	0.0235479
AKNA	26.4099	7.82698e-06	0.0235294
NR2F1	26.3868	7.91455e-06	0.023511
2023-09-09	26.3739	7.96386e-06	0.0242756
PDIA2	26.3697	7.9801e-06	0.0242567
MTHFD1L	26.3695	7.981e-06	0.0242377
EPHA3	26.3659	7.99462e-06	0.0242188
CECR1	26.3605	8.01573e-06	0.0241998
ITGAV	26.329	8.13837e-06	0.024181
CLPTM1L	26.3049	8.23334e-06	0.0241621
VTCN1	26.2832	8.32001e-06	0.0241433
DYNC2H1	26.276	8.34895e-06	0.0241245
SNX6	26.2719	8.3653e-06	0.0241058
N4BP2L1	26.2673	8.384e-06	0.024087
SH2B2	26.25	8.45451e-06	0.0248447
GLB1L	26.2247	8.55824e-06	0.0248254
RFNG	26.2092	8.62239e-06	0.0248062
METTL5	26.1982	8.66797e-06	0.024787
RP11-597D13.9	26.1935	8.68782e-06	0.0247678
FRGCA	26.1933	8.68868e-06	0.0247486
PPAT	26.1772	8.75649e-06	0.0247295
KCMF1	26.167	8.79967e-06	0.0247104
TMC8	26.1575	8.84014e-06	0.0246914
UTS2	26.1377	8.92482e-06	0.0246723
TRIOBP	26.1246	8.98128e-06	0.0246533
SRPK1	26.1143	9.02595e-06	0.0246343
PER1	26.1017	9.08105e-06	0.0246154
TP53INP1	26.0994	9.09096e-06	0.0245965
SLC27A3	26.0941	9.11459e-06	0.0245776
CEP55	26.0768	9.19062e-06	0.0245587
C10orf95	26.0608	9.26174e-06	0.0245399
EXTL3	26.0597	9.26676e-06	0.0245211
ID3	26.0565	9.28108e-06	0.0245023
PDZD2	26.0523	9.2999e-06	0.0244836
FABP3	26.0342	9.38161e-06	0.0244648
PLOD3	26.0329	9.38751e-06	0.0244461
PDIA6	26.0088	9.49702e-06	0.0244275
ABCA5	26.0033	9.52226e-06	0.0244088
SETBP1	25.9991	9.54157e-06	0.0243902
ELFN1	25.9931	9.56921e-06	0.0251333
CD38	25.9722	9.66612e-06	0.0251142
ZNF71	25.9483	9.77795e-06	0.0250951
SOX4	25.9131	9.94548e-06	0.025076
RP11-803D5.4	25.9096	9.96231e-06	0.0250569
IGHM	25.9059	9.97999e-06	0.0250379
HIST1H2BD	25.9046	9.98647e-06	0.025019
WWC3	25.9028	9.99489e-06	0.025
SEC14L4	25.8977	1.00197e-05	0.0249811
CTDSP2	25.8876	1.00682e-05	0.0249622
TMEM165	25.8546	1.023e-05	0.0249433
RAB34	25.8514	1.02456e-05	0.0249245
RNF13	25.8417	1.02938e-05	0.0249057
TXNDC17	25.8347	1.03282e-05	0.025641
BRINP3	25.8294	1.0355e-05	0.0256217
KRT16	25.7788	1.06106e-05	0.0256024
RNASEH1	25.7737	1.06368e-05	0.0255831
FAM229B	25.7705	1.0653e-05	0.0255639
SPTBN2	25.7651	1.06806e-05	0.0255447
SPINK2	25.7633	1.06898e-05	0.0255255
C9orf135	25.7408	1.08067e-05	0.0255064
SLC24A3	25.7071	1.09834e-05	0.0254873
IL20RA	25.6843	1.11049e-05	0.0262172
PFDN4	25.6423	1.13321e-05	0.0261976
CTD-2021H9.3	25.6227	1.14395e-05	0.026178
PLEC	25.6037	1.15445e-05	0.0261584
KIFC2	25.6033	1.15467e-05	0.0261389
ESYT3	25.6026	1.15507e-05	0.0261194
CCDC88C	25.5961	1.15871e-05	0.0260999
SLC35G2	25.588	1.16325e-05	0.0260805
C11orf80	25.5805	1.16746e-05	0.0260611
CDH24	25.5689	1.17401e-05	0.0260417
H1F0	25.5612	1.17838e-05	0.0260223
MGAT4B	25.5562	1.18121e-05	0.026003
PRDX5	25.5525	1.18331e-05	0.0259837
SDR16C5	25.5392	1.19091e-05	0.0259644
CFAP126	25.4985	1.2145e-05	0.0259451
ADORA1	25.485	1.22241e-05	0.0259259
METTL8	25.4764	1.22747e-05	0.0259067
CALCOCO1	25.4385	1.2501e-05	0.0266272
B9D2	25.4331	1.25338e-05	0.0266075
CRABP1	25.4314	1.25437e-05	0.0265879
COL3A1	25.419	1.26194e-05	0.0265683
RNF213	25.4179	1.26261e-05	0.0265487
MAATS1	25.414	1.26496e-05	0.0265291
LSM2	25.4051	1.27042e-05	0.0265096
PDE9A	25.4035	1.27138e-05	0.0264901
KIF2C	25.3974	1.27511e-05	0.0264706
FAM65B	25.3887	1.28045e-05	0.0264511
C2orf81	25.3775	1.28737e-05	0.0264317
PELO	25.3747	1.28912e-05	0.0264123
LRRC20	25.3671	1.29386e-05	0.026393
HHIP	25.3549	1.3015e-05	0.0263736
MNX1-AS1	25.3467	1.30665e-05	0.0263543
LSR	25.3462	1.30692e-05	0.026335
LINC00958	25.3419	1.30965e-05	0.0263158
LSM10	25.341	1.3102e-05	0.0262966
CTTN	25.312	1.32865e-05	0.0262774
SMARCA5	25.3074	1.33162e-05	0.0262582
CXCL14	25.3051	1.33309e-05	0.0262391
RP11-12G12.7	25.3014	1.33547e-05	0.02622
MYL6B	25.2969	1.33838e-05	0.0262009
FBXL5	25.2888	1.34358e-05	0.0261818
SAT2	25.2876	1.34439e-05	0.0261628
KRT23	25.2786	1.35018e-05	0.0261438
TPM4	25.2665	1.35809e-05	0.0261248
FGFBP2	25.2549	1.3657e-05	0.0261059
NRM	25.221	1.38815e-05	0.026087
C21orf58	25.221	1.38819e-05	0.0260681
UQCRHL	25.2095	1.39589e-05	0.0260492
DACT2	25.2083	1.39668e-05	0.0260304
ABCC6	25.1937	1.40655e-05	0.0260116
EPHA10	25.1594	1.42997e-05	0.0259928
CNR1	25.1582	1.43081e-05	0.025974
STARD3	25.1556	1.43262e-05	0.0259553
WFS1	25.1526	1.43468e-05	0.0259366
KIAA1324	25.1482	1.4377e-05	0.0259179
PUSL1	25.1438	1.44078e-05	0.0258993
C6orf141	25.135	1.44687e-05	0.0258807
PSAT1	25.1318	1.44909e-05	0.0258621
RP11-193M21.1	25.1282	1.45162e-05	0.0258435
FLRT3	25.0886	1.47958e-05	0.025825
KRT13	25.0825	1.48391e-05	0.0258065
BRIX1	25.0772	1.48771e-05	0.025788
SPINK1	25.0726	1.49099e-05	0.0257695
PODXL2	25.0726	1.49102e-05	0.0257511
C2orf50	25.0664	1.49548e-05	0.0257327
CEACAM6	25.0613	1.49914e-05	0.0257143
HACD1	25.0457	1.51048e-05	0.0256959
RHOD	25.0447	1.51118e-05	0.0256776
CYBRD1	25.0441	1.51162e-05	0.0256593
TNFAIP1	25.0222	1.52766e-05	0.025641
FANK1	25.0016	1.54288e-05	0.0256228
PRMT8	24.9929	1.54932e-05	0.0256046
ORC6	24.9858	1.55461e-05	0.0255864
AP1S1	24.9823	1.55728e-05	0.0255682
MRPL15	24.9707	1.56595e-05	0.02555
CYP2S1	24.9585	1.5752e-05	0.0255319
NEURL1	24.9465	1.58436e-05	0.0255138
CCDC137	24.9374	1.59129e-05	0.0254958
SBF2-AS1	24.934	1.59387e-05	0.0254777
TGM2	24.9295	1.59733e-05	0.0254597
PRKCD	24.9277	1.59871e-05	0.0254417
SHARPIN	24.9239	1.60166e-05	0.0254237
PRELID2	24.9186	1.60576e-05	0.0254058
CTC-526N19.1	24.9143	1.60905e-05	0.0253879
SUB1	24.9045	1.6167e-05	0.02537
PFDN2	24.8979	1.62187e-05	0.0253521
C8orf76	24.8936	1.6252e-05	0.0253343
MIF4GD	24.8812	1.63493e-05	0.0253165
AP1S3	24.8801	1.63576e-05	0.0252987
C1orf50	24.8706	1.64332e-05	0.0252809
ISYNA1	24.8684	1.645e-05	0.0252632
CDK1	24.8452	1.66353e-05	0.0259467
MUC21	24.845	1.66367e-05	0.0259285
GZMB	24.8118	1.69049e-05	0.0259104
SLC16A12	24.8102	1.69173e-05	0.0258922
FHL3	24.8071	1.69426e-05	0.0258741
RPS6KA4	24.7991	1.70085e-05	0.025856
AVL9	24.7871	1.71067e-05	0.025838
SALL4	24.7802	1.71641e-05	0.02582
DHRS11	24.747	1.74405e-05	0.025802
AXIN1	24.7466	1.74438e-05	0.025784
TIMP2	24.7183	1.76829e-05	0.025766
PPP1R13B	24.7142	1.77176e-05	0.0257481
GFER	24.7088	1.77639e-05	0.0257302
RP11-66N24.6	24.6931	1.7898e-05	0.0257123
TNFRSF21	24.6771	1.80368e-05	0.0256944
SCN1B	24.6711	1.80885e-05	0.0256766
SFTPB	24.6621	1.81671e-05	0.0256588
RPUSD1	24.6605	1.81815e-05	0.025641
PDP1	24.66	1.81862e-05	0.0256233
CCDC170	24.6563	1.82183e-05	0.0256055
C19orf54	24.6553	1.82266e-05	0.0255878
VCAN	24.6456	1.83125e-05	0.0255701
IGHG3	24.6438	1.83282e-05	0.0255525
KLK7	24.643	1.83352e-05	0.0255349
RRAD	24.614	1.85926e-05	0.0255172
IQCD	24.6105	1.86244e-05	0.0254997
GOSR2	24.5843	1.88608e-05	0.0261708
PSMD1	24.5738	1.89563e-05	0.0261528
KRT10	24.57	1.89905e-05	0.0261348
LMNB2	24.5602	1.90808e-05	0.0261168
DHRS2	24.5586	1.90949e-05	0.0260989
PCDHB3	24.5253	1.94034e-05	0.026081
SLC16A1	24.5186	1.94659e-05	0.0260631
ZFAND2A	24.5184	1.94681e-05	0.0260452
ANKRD29	24.511	1.95371e-05	0.0260274
KLC3	24.4894	1.97414e-05	0.0260096
SLC22A18	24.4825	1.98071e-05	0.0259918
TMPRSS4	24.4822	1.981e-05	0.025974
SMS	24.4659	1.99659e-05	0.0259563
MYB	24.4602	2.00207e-05	0.0259386
MAPRE3	24.4534	2.00861e-05	0.0259209
TSPAN31	24.4524	2.00956e-05	0.0259032
KLF15	24.4449	2.01682e-05	0.0258856
ADAP1	24.4431	2.01862e-05	0.0258679
MUC3A	24.4398	2.02185e-05	0.0258503
LPGAT1	24.4384	2.02315e-05	0.0258328
SLC10A3	24.4264	2.03487e-05	0.0258152
USP2	24.3956	2.06525e-05	0.0257977
SLCO1B3	24.3954	2.06542e-05	0.0257802
PPP1R9B	24.389	2.07188e-05	0.0257627
VCAM1	24.388	2.07281e-05	0.0257453
LINC01290	24.3863	2.0745e-05	0.0257278
FCRLB	24.385	2.07585e-05	0.0257104
RP11-499E18.1	24.3776	2.08324e-05	0.025693
SP6	24.3769	2.08393e-05	0.0256757
EPHX1	24.3756	2.08525e-05	0.0256583
CTTNBP2	24.3737	2.08714e-05	0.025641
SKAP2	24.3718	2.08902e-05	0.0256237
TTC21A	24.3618	2.09915e-05	0.0256065
COLGALT1	24.3602	2.10072e-05	0.0255892
DUS1L	24.3579	2.10303e-05	0.025572
KDM2A	24.3573	2.10371e-05	0.0255548
LUZP1	24.3517	2.10935e-05	0.0255376
MEGF6	24.3292	2.13228e-05	0.0255205
LINC00623	24.3043	2.15794e-05	0.0255034
SPHK1	24.2939	2.16885e-05	0.0254863
NEK6	24.2842	2.17889e-05	0.0254692
AURKAIP1	24.2778	2.18569e-05	0.0254521
FIBP	24.2532	2.21163e-05	0.0254351
PDLIM5	24.2311	2.23529e-05	0.0254181
NEB	24.2272	2.23955e-05	0.0254011
SYNE2	24.2136	2.25419e-05	0.0253841
ALOX15B	24.212	2.25591e-05	0.0253672
TMEM14A	24.2085	2.25974e-05	0.0253502
C8orf82	24.1928	2.27687e-05	0.0253333
GABRB2	24.1839	2.28658e-05	0.0253165
CCNL1	24.1789	2.29212e-05	0.0252996
VIL1	24.1773	2.29389e-05	0.0252828
STMN1	24.1683	2.30378e-05	0.025266
TTYH1	24.1605	2.31253e-05	0.0252492
C17orf89	24.1538	2.32e-05	0.0252324
DRAM1	24.1254	2.35187e-05	0.0252157
TAP1	24.125	2.35234e-05	0.0251989
GTF2E2	24.1193	2.3588e-05	0.0251822
SCARF1	24.1064	2.37345e-05	0.0251656
ILF2	24.1039	2.37633e-05	0.0251489
SNX10	24.1011	2.37954e-05	0.0251323
LINC01431	24.0998	2.38093e-05	0.0251157
EXOSC4	24.0829	2.40037e-05	0.0250991
LHX9	24.0786	2.40534e-05	0.0250825
CARD9	24.0676	2.41816e-05	0.025066
SUN2	24.0672	2.41864e-05	0.0250494
XDH	24.0657	2.42036e-05	0.0250329
INPP1	24.0626	2.42395e-05	0.0250165
MORN1	24.0617	2.42496e-05	0.025
ARMC10	24.0512	2.43726e-05	0.0249836
SLCO2A1	24.0471	2.44212e-05	0.0249671
CSNK2B	24.0444	2.4452e-05	0.0249508
HTR1D	24.0259	2.46705e-05	0.0249344
FAM83D	24.0235	2.46988e-05	0.024918
FNTA	24.0135	2.48178e-05	0.0249017
BCR	24.0059	2.49097e-05	0.0248854
SSH2	24.0029	2.49453e-05	0.0248691
FGF19	23.9851	2.51596e-05	0.0248528
SMIM24	23.9628	2.54308e-05	0.0248366
GRIN2D	23.9523	2.55599e-05	0.0248204
MIOX	23.9488	2.56024e-05	0.0248042
LAMTOR2	23.9303	2.58307e-05	0.024788
KIF18B	23.926	2.58841e-05	0.0247718
FAM220A	23.9224	2.59297e-05	0.0247557
DKC1	23.9183	2.59804e-05	0.0247396
FAAP20	23.908	2.61095e-05	0.0247235
ZNF135	23.8993	2.62187e-05	0.0247074
RP11-841O20.2	23.8968	2.62505e-05	0.0246914
GATM	23.8901	2.63355e-05	0.0246753
ADM2	23.8832	2.64228e-05	0.0246593
FAM71A	23.8808	2.64536e-05	0.0246433
WNT4	23.8632	2.66773e-05	0.0246273
FBXO41	23.8623	2.66898e-05	0.0246114
CBX2	23.8446	2.69174e-05	0.0245955
SLC25A43	23.837	2.70158e-05	0.0245796
CCDC96	23.8164	2.7285e-05	0.0245637
SUMO2	23.8109	2.73571e-05	0.0245478
NUP58	23.808	2.73944e-05	0.024532
GMDS	23.7989	2.75149e-05	0.0245161
ESYT2	23.7852	2.76961e-05	0.0245003
CACNG8	23.7769	2.78077e-05	0.0244845
PODN	23.7744	2.78414e-05	0.0244688
CCDC88A	23.7697	2.79037e-05	0.024453
ST8SIA6-AS1	23.7345	2.83799e-05	0.0244373
ANAPC11	23.7116	2.86942e-05	0.0244216
ANKRD34B	23.7092	2.87276e-05	0.0244059
ATP10B	23.7074	2.87514e-05	0.0243902
ADCY3	23.6538	2.95012e-05	0.0243746
DOK6	23.6501	2.95546e-05	0.024359
AC079630.4	23.6421	2.96689e-05	0.0243434
ABRACL	23.6381	2.97256e-05	0.0243278
HOXA-AS2	23.637	2.97403e-05	0.0243122
RCC2	23.6216	2.99615e-05	0.0242967
DLX1	23.6109	3.01161e-05	0.0242812
LINC00944	23.6094	3.01383e-05	0.0242656
GATA6-AS1	23.6066	3.01783e-05	0.0242502
MMP17	23.5939	3.03637e-05	0.0242347
LYRM9	23.5889	3.04364e-05	0.0242192
COCH	23.5868	3.04672e-05	0.0242038
IFT88	23.5854	3.0487e-05	0.0241884
ERV3-1	23.5766	3.06163e-05	0.024173
FAM64A	23.5739	3.06564e-05	0.0241577
NRBP1	23.5721	3.06823e-05	0.0247776
COL4A3	23.5689	3.07305e-05	0.0247619
C5orf45	23.5662	3.07698e-05	0.0247462
SMARCB1	23.556	3.09208e-05	0.0247305
RPS6KB2	23.55	3.10101e-05	0.0247148
LINC01139	23.5476	3.10459e-05	0.0246992
KIAA1644	23.5369	3.12068e-05	0.0246835
FAM222B	23.5186	3.14816e-05	0.0246679
PKIB	23.5113	3.1592e-05	0.0246523
PPP2R5A	23.5061	3.16717e-05	0.0246368
EMP2	23.4987	3.17838e-05	0.0246212
MAP1A	23.4918	3.18889e-05	0.0246057
OXTR	23.467	3.2271e-05	0.0245902
KLK12	23.4641	3.2317e-05	0.0245747
EEF1A2	23.4623	3.23449e-05	0.0245592
ACTR3	23.4575	3.24191e-05	0.0245437
GRK5	23.4553	3.24534e-05	0.0245283
FEZF1	23.447	3.25834e-05	0.0245129
OLA1	23.4408	3.26801e-05	0.0244975
NUF2	23.4282	3.28791e-05	0.0244821
ACSS3	23.4111	3.315e-05	0.0244668
NDUFS6	23.4092	3.31803e-05	0.0244514
CCL20	23.392	3.34553e-05	0.0244361
PCSK2	23.3465	3.41943e-05	0.0244208
AIFM2	23.3348	3.43874e-05	0.0244055
SAMD4A	23.3312	3.44461e-05	0.0243902
SECTM1	23.3286	3.449e-05	0.024375
COLGALT2	23.3261	3.45306e-05	0.0243598
PTN	23.3093	3.48104e-05	0.0243446
CEACAM4	23.2774	3.53472e-05	0.0243294
POU2AF1	23.2714	3.54497e-05	0.0243142
WDR54	23.271	3.54563e-05	0.0242991
SMIM3	23.2531	3.57629e-05	0.0242839
C1orf35	23.2496	3.58238e-05	0.0242688
COL5A2	23.2484	3.58436e-05	0.0242537
TMEM51	23.2449	3.59048e-05	0.0248602
SPAG5	23.2422	3.59503e-05	0.0248447
PWAR6	23.2381	3.60213e-05	0.0248293
DDC	23.2204	3.63295e-05	0.0248139
GPATCH4	23.2175	3.63793e-05	0.0247985
DNAH5	23.216	3.64054e-05	0.0247831
BMPR1B	23.2084	3.65387e-05	0.0247678
LIMCH1	23.1813	3.70171e-05	0.0247525
TMEM184B	23.1695	3.72269e-05	0.0247372
PNRC1	23.1657	3.72954e-05	0.0247219
CECR5	23.1564	3.74626e-05	0.0247066
NUP155	23.1453	3.76618e-05	0.0246914
UBL3	23.1369	3.78156e-05	0.0246761
TMEM245	23.1352	3.78464e-05	0.0246609
RPS21	23.1351	3.7847e-05	0.0246457
FAM207A	23.1326	3.78937e-05	0.0246305
BICD1	23.1099	3.83084e-05	0.0252308
IQCA1	23.1046	3.84056e-05	0.0252153
EFNB2	23.081	3.88437e-05	0.0251998
PID1	23.0738	3.89783e-05	0.0251843
SNRPG	23.0712	3.90261e-05	0.0251688
NCAPG	23.0693	3.90612e-05	0.0251534
HES6	23.0685	3.90764e-05	0.025138
C5AR1	23.0627	3.91859e-05	0.0251225
C1QB	23.0533	3.93629e-05	0.0251072
BIN1	23.046	3.95016e-05	0.0250918
CDK16	23.0392	3.96312e-05	0.0250765
OSTC	23.0349	3.97116e-05	0.0250611
PFKFB2	23.0268	3.98675e-05	0.0250458
JUN	23.0263	3.98765e-05	0.0250305
TACC1	23.0183	4.00303e-05	0.0250153
IFT81	23.0104	4.01811e-05	0.025
CXCR3	22.9947	4.04868e-05	0.0249848
LAPTM4B	22.9822	4.07294e-05	0.0249695
IFI16	22.9732	4.09051e-05	0.025563
KIF21A	22.9543	4.12794e-05	0.0255474
KANSL1L	22.9495	4.13735e-05	0.0255319
LST1	22.9369	4.16247e-05	0.0255164
RNF135	22.9243	4.18779e-05	0.0255009
TPBG	22.9228	4.19067e-05	0.0254854
MID1	22.9135	4.20949e-05	0.0260764
SCNM1	22.9076	4.22147e-05	0.0260606
IL7	22.8972	4.2425e-05	0.0260448
GPSM2	22.8913	4.25454e-05	0.0260291
IMP4	22.89	4.25725e-05	0.0260133
RP4-568C11.4	22.8755	4.28695e-05	0.0259976
PLAUR	22.8681	4.3022e-05	0.0259819
LRIG3	22.8579	4.3232e-05	0.0259662
HMBS	22.8437	4.35278e-05	0.0259505
FBXO17	22.8416	4.3573e-05	0.0259349
ENOPH1	22.8408	4.35889e-05	0.0259192
DICER1-AS1	22.8403	4.36004e-05	0.0259036
TGFA	22.8391	4.36243e-05	0.025888
ST6GALNAC2	22.8336	4.37401e-05	0.0258724
PPM1N	22.817	4.40906e-05	0.0264582
SGOL1	22.809	4.42597e-05	0.0264423
C20orf27	22.8078	4.42849e-05	0.0264264
HIRIP3	22.8027	4.43942e-05	0.0264106
NBEA	22.7989	4.44748e-05	0.0263947
BTG2	22.7973	4.45083e-05	0.0263789
QPCT	22.7922	4.46177e-05	0.0263631
FAM132A	22.7921	4.46189e-05	0.0263473
PTGES2	22.7879	4.47103e-05	0.0263315
PVRL4	22.7774	4.49361e-05	0.0263158
GRM1	22.7593	4.53268e-05	0.0263001
CCDC8	22.7492	4.55469e-05	0.0262843
ROPN1B	22.7394	4.57627e-05	0.0262687
ENY2	22.7321	4.59233e-05	0.026253
IFI27	22.7315	4.59358e-05	0.0262373
TGFBR2	22.7259	4.60604e-05	0.0262217
PRKCDBP	22.721	4.61681e-05	0.0262061
LHX1	22.714	4.63241e-05	0.0261905
DENND4A	22.7133	4.63378e-05	0.0261749
PTPN13	22.7057	4.65075e-05	0.0261593
ATP13A4	22.7048	4.6528e-05	0.0261438
HLF	22.7028	4.65736e-05	0.0261283
HMGB3	22.6981	4.66776e-05	0.0261128
GATA2	22.6869	4.69301e-05	0.0266904
OVOS2	22.6696	4.73193e-05	0.0266746
NEBL	22.6671	4.7376e-05	0.0266588
EGR1	22.6623	4.74864e-05	0.026643
IL27RA	22.6536	4.76842e-05	0.0266272
RGCC	22.6527	4.77044e-05	0.0266115
RP6-65G23.3	22.6433	4.79216e-05	0.0265957
PRRX1	22.6408	4.79787e-05	0.02658
FGF11	22.6253	4.83375e-05	0.0271547
VPS9D1-AS1	22.6155	4.85644e-05	0.0271386
SH3RF2	22.6116	4.8655e-05	0.0271226
SPDEF	22.6096	4.87013e-05	0.0271067
SLC39A1	22.6031	4.88544e-05	0.0270907
TWIST1	22.5991	4.89471e-05	0.0270747
RP11-89K21.1	22.5934	4.90807e-05	0.0270588
CTSE	22.5799	4.94014e-05	0.0270429
CDH26	22.5459	5.02121e-05	0.027027
MEG3	22.5329	5.05255e-05	0.0275984
MANF	22.5303	5.05894e-05	0.0275822
DNAJC22	22.5143	5.09785e-05	0.0281525
MRPL9	22.5096	5.10951e-05	0.028136
MUC13	22.5069	5.11596e-05	0.0281195
TNIP2	22.5049	5.12095e-05	0.028103
AKR1C1	22.5006	5.13149e-05	0.0280866
PCDHB9	22.4995	5.13424e-05	0.0280702
RP11-757F18.5	22.4994	5.13451e-05	0.0280538
C2orf72	22.4925	5.1515e-05	0.0280374
STUB1	22.4873	5.1643e-05	0.028021
C1orf168	22.4831	5.17483e-05	0.0280047
BYSL	22.4825	5.17632e-05	0.0279883
RHBDF2	22.476	5.19236e-05	0.027972
WWC2	22.471	5.20496e-05	0.0279557
ITGB1	22.4683	5.21158e-05	0.0279395
EIF2AK1	22.4615	5.22869e-05	0.0279232
PRAP1	22.4376	5.28896e-05	0.0284884
ZNF581	22.4359	5.29323e-05	0.0284718
CPD	22.4337	5.2987e-05	0.0284553
TMEM246	22.4292	5.31025e-05	0.0284388
ULK4	22.4098	5.35978e-05	0.0284223
PXMP4	22.3996	5.38612e-05	0.0284058
MED11	22.3984	5.38932e-05	0.0283893
MROH1	22.3974	5.39187e-05	0.0283729
SYNGR3	22.3745	5.45144e-05	0.0283565
TMEM213	22.3433	5.5336e-05	0.0283401
RP11-367G6.3	22.3323	5.56284e-05	0.0283237
RIMS3	22.3251	5.58214e-05	0.0283073
MELK	22.3105	5.62118e-05	0.0288684
CALB2	22.2917	5.67209e-05	0.0294287
MB21D1	22.2916	5.67226e-05	0.0294118
LSM4	22.2902	5.67616e-05	0.0293948
CD163L1	22.2778	5.71009e-05	0.0293779
PAG1	22.2685	5.73563e-05	0.029361
BAK1	22.2668	5.74012e-05	0.0293441
MCCC1	22.2662	5.74178e-05	0.0293272
STAMBPL1	22.2625	5.75206e-05	0.0293103
CADM1	22.2621	5.75313e-05	0.0292935
RBCK1	22.261	5.75607e-05	0.0292767
NR4A1	22.2599	5.7591e-05	0.0292599
SLC9A3R1	22.2579	5.76481e-05	0.0292431
DLX2	22.2561	5.76963e-05	0.0292264
NTMT1	22.2393	5.81638e-05	0.0292096
TACC3	22.239	5.81716e-05	0.0291929
CNIH4	22.2384	5.8189e-05	0.0291762
MIIP	22.2315	5.83829e-05	0.0291595
PLOD2	22.2212	5.86699e-05	0.0291429
UBFD1	22.2034	5.91724e-05	0.0291262
TSGA10	22.2019	5.92166e-05	0.0291096
C7orf50	22.19	5.95545e-05	0.0296634
SLC12A2	22.1895	5.95684e-05	0.0296465
PRKAR1A	22.1867	5.96482e-05	0.0296296
TBX2	22.1553	6.05533e-05	0.0296128
MIR99AHG	22.1509	6.06798e-05	0.0301651
NRG1	22.1497	6.07171e-05	0.0301479
SNTA1	22.1358	6.11209e-05	0.0301308
CERCAM	22.1146	6.17452e-05	0.0301136
BEX4	22.1058	6.20075e-05	0.0300965
VGLL1	22.088	6.25371e-05	0.0300795
CTB-179K24.3	22.0875	6.25529e-05	0.0300624
NT5C3B	22.0834	6.26749e-05	0.0300454
MYLK	22.0723	6.30091e-05	0.0300283
PLEKHA8	22.0369	6.40893e-05	0.0311438
ERICH2	22.0346	6.41579e-05	0.0311262
C1QL4	22.0332	6.42017e-05	0.0311086
PYGO1	22.0162	6.47264e-05	0.031091
MRPL17	22.0145	6.47801e-05	0.0310734
IGF2BP3	22.0077	6.49904e-05	0.0310559
NONO	22.0048	6.50825e-05	0.0310384
RP11-397G17.1	21.9804	6.58467e-05	0.0310209
MIR22HG	21.979	6.58899e-05	0.0310034
RP11-71N10.1	21.9755	6.60016e-05	0.0309859
MYO9A	21.9703	6.61647e-05	0.0309685
ABCD3	21.9655	6.63175e-05	0.030951
RP1	21.9621	6.64266e-05	0.0309336
C4orf47	21.9618	6.64364e-05	0.0309162
IL37	21.9254	6.76042e-05	0.0308989
CYP2J2	21.9181	6.78423e-05	0.0308815
TFAP2D	21.9175	6.7861e-05	0.0308642
SEPP1	21.914	6.79743e-05	0.0308469
CDK20	21.9053	6.82571e-05	0.0308296
CD4	21.8993	6.84538e-05	0.0308123
NME2	21.8989	6.84677e-05	0.0307951
KIFC1	21.8982	6.84903e-05	0.0307778
SH3BGRL	21.8843	6.89484e-05	0.0324385
CDC45	21.8741	6.92862e-05	0.0324203
PROCR	21.8723	6.93446e-05	0.0324022
C17orf67	21.8519	7.00272e-05	0.0323841
IGSF10	21.8498	7.00988e-05	0.0323661
SUN3	21.8423	7.03495e-05	0.032348
EPHA5-AS1	21.842	7.03615e-05	0.03233
HOXA3	21.8401	7.04248e-05	0.032312
PARP1	21.8324	7.06846e-05	0.032294
IKZF4	21.8297	7.07762e-05	0.032276
SULF1	21.8245	7.09533e-05	0.0322581
ARL8A	21.8102	7.14389e-05	0.0322401
MRPS17	21.8037	7.16628e-05	0.0322222
GPD1L	21.8015	7.17364e-05	0.0322043
ATAD2	21.7956	7.19409e-05	0.0321865
TUBA1B	21.7886	7.21836e-05	0.0321686
FOXP1	21.7821	7.2406e-05	0.0321508
FXYD2	21.7791	7.25116e-05	0.032133
TXNL4A	21.7773	7.25732e-05	0.0321152
CHCHD2	21.7755	7.26378e-05	0.0320974
PLEKHN1	21.7721	7.27566e-05	0.0320796
CKAP2L	21.7718	7.27664e-05	0.0320619
GGT6	21.7577	7.32575e-05	0.0320442
GNMT	21.7456	7.36829e-05	0.0325787
ZNF217	21.743	7.37773e-05	0.0325607
TKTL1	21.7388	7.39236e-05	0.0325427
NDC80	21.7333	7.41186e-05	0.0325248
GCNT3	21.7321	7.41621e-05	0.0325069
TSTD1	21.7273	7.43315e-05	0.032489
TTC9	21.7209	7.45624e-05	0.0324711
FAM126A	21.7115	7.4898e-05	0.0324532
MAFG	21.6998	7.5319e-05	0.0324354
ROBO2	21.6853	7.58445e-05	0.0324176
SBF1	21.6799	7.60403e-05	0.0323998
STRA6	21.6603	7.67555e-05	0.032382
PXDN	21.6578	7.6849e-05	0.0323642
CFAP44	21.6539	7.69928e-05	0.0323465
TMEM183A	21.6432	7.73859e-05	0.0323288
SIPA1L2	21.6378	7.75866e-05	0.0323111
CIB2	21.6151	7.8437e-05	0.0322934
CENPH	21.6055	7.87951e-05	0.0322757
PPOX	21.6016	7.89431e-05	0.0322581
EXOSC5	21.5993	7.90311e-05	0.0322404
BMP2	21.5993	7.9033e-05	0.0322228
RP11-357H14.17	21.5744	7.99795e-05	0.0322052
MUC6	21.5732	8.00245e-05	0.0321877
TACR2	21.5677	8.02359e-05	0.0321701
SEMA4C	21.5672	8.02553e-05	0.0321526
IRAK1BP1	21.5634	8.04003e-05	0.0321351
MEST	21.5524	8.08243e-05	0.0321176
CKS1B	21.5376	8.1402e-05	0.0331882
RP11-1191J2.5	21.5358	8.14688e-05	0.0331702
MESP1	21.5345	8.15223e-05	0.0331522
PDE6D	21.5327	8.15927e-05	0.0331342
TCEB2	21.5305	8.16782e-05	0.0331162
ARHGEF25	21.5114	8.24289e-05	0.0330982
SAMD15	21.5064	8.26258e-05	0.0330803
CTSW	21.5027	8.27715e-05	0.0330623
CD276	21.5022	8.27897e-05	0.0330444
SMTN	21.4939	8.31212e-05	0.0335679
PEAK1	21.4923	8.31857e-05	0.0335498
AC026471.6	21.4795	8.36966e-05	0.0335316
TOX2	21.4747	8.38897e-05	0.0335135
ARL13B	21.4701	8.40714e-05	0.0334954
DNM3OS	21.4644	8.43025e-05	0.0334773
KLHDC9	21.458	8.4561e-05	0.0334593
SPEF2	21.4535	8.47448e-05	0.0334412
PLD5	21.4492	8.49179e-05	0.0334232
LTB4R	21.444	8.51311e-05	0.0334052
RNF157	21.4415	8.52314e-05	0.0333872
PAX7	21.4411	8.52476e-05	0.0333692
MAPRE1	21.4369	8.54183e-05	0.0333513
UQCC3	21.4343	8.55247e-05	0.0333333
CELF2	21.4338	8.55456e-05	0.0333154
CACHD1	21.4295	8.57208e-05	0.0332975
CRELD2	21.4193	8.61437e-05	0.0332797
ZFYVE19	21.4153	8.63067e-05	0.0337983
FKBP9	21.4128	8.64118e-05	0.0337802
LRIG1	21.4101	8.65227e-05	0.0337621
FADD	21.3971	8.70632e-05	0.033744
CSPP1	21.3801	8.77722e-05	0.0337259
RER1	21.3722	8.81051e-05	0.0337079
PYCARD	21.3701	8.81926e-05	0.0336898
JPH3	21.358	8.87069e-05	0.0342063
H2AFY	21.3568	8.87558e-05	0.034188
PDCD5	21.3487	8.91028e-05	0.0341698
RABIF	21.3455	8.9239e-05	0.0341515
LRRK2	21.345	8.92611e-05	0.0341333
MEA1	21.3415	8.94104e-05	0.0341151
2023-03-09	21.316	9.05082e-05	0.034097
C2orf82	21.3107	9.07386e-05	0.0346113
HOXC4	21.2992	9.12374e-05	0.0345929
DAP	21.2987	9.12603e-05	0.0345745
ENPP4	21.2972	9.13255e-05	0.0345561
TBC1D7	21.2857	9.18276e-05	0.0345377
TMEM160	21.2758	9.22644e-05	0.0345194
NARS2	21.2669	9.26599e-05	0.0345011
EPN1	21.2569	9.31014e-05	0.0344828
ATPIF1	21.2491	9.34509e-05	0.0344645
LGR4	21.2455	9.36117e-05	0.0344462
CCDC71L	21.2411	9.38096e-05	0.034428
RP11-857B24.5	21.2348	9.40949e-05	0.0344097
SIX3	21.228	9.43993e-05	0.0349206
RP11-480C16.1	21.2276	9.44163e-05	0.0349022
C10orf107	21.2169	9.49043e-05	0.0348837
EFHC2	21.2161	9.49405e-05	0.0348653
MYO19	21.2159	9.49468e-05	0.0348469
YWHAH	21.2146	9.50071e-05	0.0348285
NR2F1-AS1	21.2007	9.56424e-05	0.0348101
LXN	21.1378	9.85595e-05	0.0347918
RAB40B	21.1364	9.86259e-05	0.0347734
BMP3	21.13	9.8931e-05	0.0347551
TINAGL1	21.1287	9.89896e-05	0.0347368
NDUFB9	21.1151	9.96357e-05	0.0347186
SOX11	21.106	0.000100071	0.0347003
IGLC7	21.1014	0.000100291	0.0346821
PSMD14	21.0962	0.000100541	0.0346639
RECQL4	21.0962	0.000100544	0.0346457
NOL4L	21.0955	0.000100578	0.0346275
RABL2B	21.0816	0.000101245	0.0351337
HSPE1	21.0801	0.000101321	0.0351153
YWHAG	21.0769	0.000101477	0.0350969
NPEPPS	21.0757	0.000101533	0.0350785
EEF2KMT	21.0692	0.00010185	0.0350602
RP11-486G15.2	21.0671	0.000101951	0.0350418
LRRC42	21.0631	0.000102147	0.0350235
TPM2	21.0567	0.000102462	0.0350052
DARS	21.051	0.000102742	0.0349869
ISM1	21.0442	0.000103075	0.0349687
TWF1	21.0438	0.000103093	0.0349504
LINC00893	21.0321	0.000103671	0.0349322
PPIL6	21.0128	0.000104634	0.0354351
IL33	20.9993	0.000105311	0.0354167
MCM6	20.9962	0.000105467	0.0353982
SERPING1	20.996	0.000105476	0.0353798
N4BP2L2	20.9927	0.000105645	0.0353614
NELL2	20.992	0.000105678	0.035343
RP5-1180E21.5	20.9866	0.000105952	0.0353247
C16orf74	20.9831	0.00010613	0.0353063
SPRR2D	20.9726	0.000106662	0.035288
ANXA9	20.9717	0.000106713	0.0352697
CCT6A	20.9686	0.00010687	0.0352514
HPRT1	20.9475	0.000107952	0.0352332
AHI1	20.9455	0.000108054	0.0352149
STEAP4	20.942	0.000108235	0.0351967
VSIG1	20.9335	0.000108679	0.0351785
NAT9	20.9267	0.00010903	0.0351603
CCNE1	20.9261	0.000109062	0.0351421
DISP2	20.9259	0.000109073	0.035124
NLN	20.9243	0.000109154	0.0351058
GCNT4	20.8866	0.000111144	0.0361197
UBA2	20.8773	0.000111637	0.0361011
COL13A1	20.8587	0.000112637	0.0360825
ATIC	20.8572	0.000112713	0.0360639
BATF	20.8559	0.000112787	0.0360453
PIGA	20.8502	0.000113091	0.0360268
SCML1	20.8437	0.000113447	0.0360082
FBXL6	20.8424	0.000113518	0.0359897
RBFOX2	20.8389	0.000113708	0.0359712
ATAD3A	20.8372	0.000113795	0.0359527
SEMA6A	20.8314	0.000114115	0.0359343
NOC2L	20.831	0.000114134	0.0359159
MAK	20.8237	0.000114536	0.0358974
HERC1	20.8236	0.000114539	0.035879
FTSJ1	20.822	0.000114626	0.0358607
JUP	20.8135	0.000115096	0.0363543
TAF10	20.8129	0.000115125	0.0363357
XKR9	20.8068	0.000115463	0.0363171
ZC2HC1A	20.8062	0.000115496	0.0362986
PLEKHF1	20.7919	0.000116287	0.03628
FAM234A	20.7902	0.000116384	0.0362615
EGLN3	20.7834	0.000116763	0.036243
ZDHHC18	20.7819	0.000116847	0.0362245
NCF1	20.7663	0.00011772	0.036206
RCOR2	20.7614	0.000117995	0.0361876
TENM3	20.745	0.000118927	0.0361691
STOX1	20.7409	0.000119158	0.0361507
FGR	20.7273	0.000119935	0.0361323
AMD1	20.7207	0.000120316	0.0361139
NAALADL1	20.7193	0.000120392	0.0360956
LEKR1	20.7176	0.000120493	0.0360772
NAV1	20.71	0.000120931	0.0360589
BMF	20.6996	0.000121533	0.0365482
PAK1IP1	20.6834	0.000122479	0.0365297
MB	20.6716	0.000123169	0.0365112
DLGAP5	20.6573	0.000124018	0.0364927
LINC00973	20.6547	0.000124168	0.0364742
ECE1	20.6516	0.000124354	0.0364557
ARHGEF26	20.6258	0.000125895	0.0374494
EPM2AIP1	20.6218	0.000126139	0.0374305
ARX	20.6181	0.000126363	0.0374115
UNC119B	20.6121	0.000126725	0.0373926
HLA-DOB	20.6018	0.000127346	0.0373737
PDE3A	20.5948	0.000127772	0.0373549
PLTP	20.5923	0.000127929	0.037336
LRFN4	20.5902	0.000128055	0.0373172
TCTN1	20.5775	0.000128834	0.0372984
IGFL2	20.5733	0.000129096	0.0372796
MFSD12	20.5652	0.000129594	0.0372608
CCL8	20.5618	0.000129802	0.0372421
TMC6	20.5431	0.000130967	0.0377264
WDR12	20.5409	0.000131107	0.0377074
RP11-284F21.10	20.5409	0.000131108	0.0376884
CNOT11	20.5382	0.000131278	0.0376695
CYP27B1	20.5305	0.000131763	0.0376506
B3GALT6	20.5231	0.00013223	0.0376317
ST3GAL6	20.5046	0.000133399	0.0381143
HCAR2	20.4982	0.000133807	0.0380952
LINC00869	20.4933	0.000134122	0.0380762
MTMR3	20.4896	0.000134359	0.0380571
RP11-775D22.2	20.4809	0.000134923	0.0385385
ENPP2	20.4693	0.000135673	0.0385193
AC093818.1	20.4671	0.000135811	0.0385
LDOC1	20.4527	0.00013675	0.0384808
WDYHV1	20.4355	0.000137877	0.038961
RTN4RL2	20.4349	0.000137916	0.0389416
EFHD1	20.4344	0.000137952	0.0389222
UBE2S	20.4312	0.000138159	0.0389027
ZBTB20	20.4311	0.000138168	0.0388833
PTP4A1	20.4274	0.00013841	0.038864
ANXA2R	20.4167	0.00013912	0.0388446
ARHGEF38	20.4137	0.000139322	0.0388253
CEP83	20.4087	0.000139657	0.038806
BBS4	20.4028	0.000140049	0.0392839
RP11-631N16.4	20.3961	0.000140499	0.0392644
FAM46B	20.3959	0.000140509	0.0392449
ALG3	20.394	0.000140638	0.0392254
TDRD3	20.3859	0.000141186	0.039206
DSCR8	20.3835	0.000141347	0.0391865
LINC01426	20.3824	0.000141417	0.0391671
TDO2	20.3765	0.000141818	0.0391477
KLHL23	20.3717	0.000142145	0.0391283
CAPN1	20.371	0.000142189	0.0391089
CAPG	20.3701	0.000142249	0.0390896
NFATC4	20.3584	0.00014305	0.0390702
IMPDH1	20.3556	0.000143238	0.0390509
NSUN2	20.3533	0.000143402	0.0390316
TIPRL	20.3491	0.000143685	0.0390123
CRMP1	20.3416	0.000144199	0.0389931
CCND2	20.3403	0.000144292	0.0389739
HNF4G	20.3389	0.000144388	0.0389546
ZDHHC11	20.3362	0.000144573	0.0389354
DMD	20.3356	0.000144614	0.0389163
FOXD3-AS1	20.3112	0.000146314	0.0388971
SNRNP25	20.3022	0.000146943	0.038878
AMOTL2	20.3015	0.00014699	0.0388588
BCLAF1	20.2908	0.000147743	0.0388397
RP13-463N16.6	20.288	0.000147937	0.0388206
CDR2	20.2759	0.000148794	0.0388016
EN2	20.2728	0.000149018	0.0392734
MOAP1	20.2412	0.000151285	0.0392542
SLC1A7	20.2331	0.000151867	0.0392349
CAPN9	20.2277	0.000152263	0.0392157
ABHD12	20.2171	0.000153031	0.0391965
AC195454.1	20.2162	0.000153097	0.0391773
AC008268.1	20.2083	0.000153678	0.0391581
USP54	20.2009	0.000154221	0.0391389
TCF3	20.2002	0.00015427	0.0391198
SERPINI1	20.194	0.00015473	0.0395894
WDR4	20.1906	0.000154984	0.0395701
FTH1	20.1799	0.000155775	0.0395508
AF127577.8	20.1735	0.000156251	0.0395315
C16orf86	20.1716	0.000156391	0.0395122
MMP1	20.1683	0.000156644	0.0394929
BEAN1	20.1571	0.000157478	0.039961
SH3GLB1	20.1549	0.000157643	0.0399415
ERICH6-AS1	20.1512	0.000157922	0.0399221
GIPR	20.1456	0.00015835	0.0399027
WDR81	20.142	0.000158617	0.0403696
EFHD2	20.14	0.000158772	0.04035
UBTD1	20.1332	0.00015929	0.0403304
AIF1L	20.1268	0.000159776	0.0403108
DBNDD1	20.1243	0.000159969	0.0402913
RP11-495P10.1	20.1224	0.000160114	0.0402717
MEIS3	20.1043	0.000161501	0.0402522
AP006222.2	20.1039	0.000161528	0.0402327
KB-1562D12.1	20.09	0.00016261	0.0402132
TP53RK	20.0896	0.000162639	0.0401937
DNAJC5	20.0824	0.000163195	0.0401742
GPT2	20.0754	0.000163745	0.0401548
PRSS12	20.0742	0.000163836	0.0401354
DAW1	20.0574	0.000165155	0.040116
CHL1	20.0388	0.000166629	0.0400966
SYBU	20.0361	0.000166846	0.0400773
CSRP2	20.0353	0.000166904	0.0400579
C4orf46	20.025	0.000167728	0.0400386
ZWINT	20.015	0.000168533	0.0400193
SVBP	20.0077	0.000169123	0.04
SSH3	19.9976	0.000169938	0.0399807
TRPM2	19.9969	0.000169992	0.0399615
GPAT4	19.995	0.000170146	0.0399423
TMEM154	19.9931	0.000170301	0.039923
BTG1	19.9918	0.000170406	0.0399038
MIPEP	19.984	0.000171044	0.0398847
SPEG	19.9815	0.000171251	0.0398655
ELOVL4	19.9733	0.000171917	0.0398464
C1orf162	19.9669	0.000172444	0.0398273
OSMR	19.9644	0.00017265	0.0398082
ADGRL3	19.9574	0.000173227	0.0397891
CCDC74A	19.9545	0.000173467	0.03977
SUPT4H1	19.9392	0.000174737	0.0402299
BARX2	19.9392	0.000174742	0.0402106
UFD1L	19.932	0.000175341	0.0401914
PSMB2	19.9218	0.000176197	0.0401722
TMEM185B	19.9125	0.000176976	0.040153
UCN3	19.9027	0.000177809	0.0401338
SLC51A	19.8984	0.00017817	0.0401146
TRAPPC3	19.8925	0.000178674	0.0400955
PRKCZ	19.8904	0.000178853	0.0400763
NR2E1	19.8884	0.000179029	0.0400572
ENTPD2	19.8584	0.000181608	0.0400381
P4HB	19.8435	0.000182902	0.0400191
DDX60	19.8433	0.000182916	0.04
CAP1	19.8407	0.000183144	0.039981
SEMA4B	19.8384	0.000183345	0.0399619
ULK2	19.8192	0.000185038	0.0404184
RGS14	19.8166	0.000185264	0.0403992
IARS2	19.8139	0.000185501	0.04038
CDT1	19.7948	0.000187203	0.0403609
FMN1	19.7933	0.000187332	0.0403417
TEX14	19.7893	0.000187696	0.0403226
EDEM1	19.7866	0.000187938	0.0403035
TOB1	19.7752	0.000188957	0.0402844
GLCCI1	19.7744	0.000189028	0.0402653
PSMG3	19.7611	0.000190238	0.0402462
CYP27A1	19.7565	0.000190655	0.0402272
IRX3	19.7515	0.000191105	0.0402081
DDX11	19.7453	0.000191671	0.0401891
AC079630.2	19.7434	0.000191843	0.0401701
SFTPD	19.7416	0.000192008	0.0401512
ADAMTS6	19.7259	0.000193457	0.0401322
TLCD1	19.7174	0.000194239	0.0401133
NPLOC4	19.7112	0.000194811	0.0400943
FAM195A	19.6998	0.000195873	0.0400754
ZNFX1	19.6968	0.000196157	0.0405278
CTSV	19.6955	0.000196276	0.0405087
SNX30	19.6946	0.000196363	0.0404896
MRPS34	19.6921	0.000196593	0.0404706
REEP1	19.688	0.000196986	0.0404516
ABCC9	19.6866	0.00019711	0.0404325
GNA12	19.6865	0.000197119	0.0404135
TTC12	19.6809	0.000197654	0.0403946
CAPN13	19.6794	0.000197788	0.0403756
TIMM17B	19.6707	0.00019861	0.0403566
NCAPG2	19.6679	0.000198882	0.0408068
INF2	19.663	0.000199345	0.0407876
ZNF560	19.6628	0.000199366	0.0407685
CELSR3	19.657	0.000199915	0.0407494
PPID	19.6537	0.00020023	0.0407303
CFI	19.6504	0.000200542	0.0407113
HOXB-AS1	19.6409	0.000201458	0.0406922
SCAI	19.6337	0.000202145	0.0406732
SMOC2	19.6234	0.00020314	0.0406542
MRPS10	19.6196	0.000203512	0.0411023
C16orf59	19.6168	0.000203787	0.0410831
DCK	19.613	0.000204151	0.0410639
LINC00271	19.6125	0.000204202	0.0410448
GARS	19.6032	0.000205111	0.0410256
FNDC4	19.5969	0.000205725	0.0410065
MORN2	19.5927	0.000206138	0.0409874
SMIM4	19.5824	0.000207156	0.0409683
RP1-122P22.4	19.5798	0.000207408	0.0409493
PDCD2L	19.5761	0.000207778	0.0409302
C2orf54	19.5692	0.000208458	0.0409112
EIF3B	19.5672	0.000208661	0.0408922
SLC16A2	19.5635	0.000209025	0.0408732
CTD-2357A8.3	19.5527	0.00021011	0.0413185
MBNL1-AS1	19.5463	0.000210755	0.0412993
NUPR1	19.5282	0.00021258	0.0412801
PRTN3	19.5187	0.000213539	0.041261
NEK11	19.5185	0.000213561	0.0412419
IL6R	19.5135	0.000214071	0.0412228
PHB	19.5013	0.000215322	0.0412037
SPATA6L	19.4938	0.000216095	0.0411846
UVSSA	19.4803	0.000217483	0.0411656
C8orf88	19.4687	0.000218693	0.0411466
DSC2	19.4642	0.000219166	0.0411275
HDAC1	19.4597	0.000219631	0.0411085
PTK2	19.4569	0.000219929	0.0410896
REPS2	19.4528	0.000220351	0.0410706
DZANK1	19.4408	0.000221614	0.0410517
CEACAM7	19.4347	0.000222265	0.0410327
CNTNAP3B	19.4325	0.000222499	0.0410138
SLC25A25	19.4276	0.000223014	0.0409949
ENOSF1	19.4261	0.000223178	0.0409761
CTD-2589M5.4	19.4236	0.000223446	0.0409572
NCK2	19.4164	0.000224207	0.0409384
FAM104A	19.4127	0.000224609	0.0409195
EYA1	19.4063	0.000225294	0.0409007
SCGB3A2	19.4039	0.000225546	0.0408819
DCAF13	19.3994	0.000226032	0.0408632
HSF2	19.3934	0.000226681	0.0408444
DPYD-AS1	19.3932	0.0002267	0.0408257
CENPK	19.3843	0.000227672	0.040807
ACADSB	19.3808	0.000228045	0.0407883
MMP11	19.3782	0.000228332	0.0407696
TPI1	19.3773	0.000228431	0.0407509
MTFR1	19.374	0.00022879	0.0407323
STX19	19.3694	0.000229292	0.0407136
CPTP	19.3514	0.000231261	0.040695
MTL5	19.3498	0.000231446	0.0406764
TSEN54	19.3495	0.000231478	0.0406578
PKN1	19.349	0.000231526	0.0406393
DLGAP4	19.3366	0.000232899	0.0406207
APOH	19.3361	0.000232953	0.0406022
COA4	19.3345	0.000233136	0.0405837
MRPL11	19.3341	0.000233179	0.0405652
TMEM243	19.3318	0.000233435	0.0405467
LINC00886	19.33	0.00023363	0.0405282
VPS37C	19.3255	0.000234142	0.0405098
CCDC112	19.3192	0.000234838	0.0404914
ARHGAP18	19.311	0.000235754	0.0404729
CA12	19.3042	0.000236525	0.0404545
MAPK15	19.2966	0.000237385	0.0404362
AC007131.1	19.2925	0.00023785	0.0404178
TIMM8B	19.2857	0.000238613	0.0403995
NUP62	19.2852	0.000238672	0.0403811
COLEC12	19.278	0.000239491	0.0403628
DHODH	19.2741	0.000239938	0.0403445
FRMD3	19.2699	0.000240417	0.0403262
SUMO3	19.265	0.000240989	0.040308
MAGI3	19.2639	0.000241105	0.0402897
SPSB1	19.2533	0.000242329	0.0402715
HES4	19.2417	0.000243668	0.0402533
ASF1B	19.2313	0.000244881	0.0402351
PPP1R3G	19.2298	0.000245058	0.0402169
SLC9A3R2	19.2298	0.000245063	0.0401987
FABP6	19.2273	0.000245348	0.0401806
TMEM191C	19.224	0.000245734	0.0401625
SLC25A15	19.2226	0.000245903	0.0401443
ALDH2	19.2212	0.000246066	0.0401262
RAB5C	19.2194	0.000246276	0.0401082
EFNA3	19.2191	0.000246311	0.0400901
SHFM1	19.2179	0.000246446	0.040072
DMRTA2	19.2168	0.000246583	0.040054
KCNMB2-AS1	19.2133	0.00024699	0.040036
FHDC1	19.2059	0.000247861	0.040018
C1QTNF6	19.1954	0.000249106	0.04
IL15RA	19.1891	0.00024986	0.039982
CBLC	19.1753	0.000251498	0.0399641
MIF-AS1	19.1746	0.00025159	0.0399461
C16orf89	19.1736	0.000251702	0.0399282
CTNNBIP1	19.1711	0.000252006	0.0399103
HS6ST2	19.1642	0.000252837	0.0398924
ACBD3	19.145	0.000255158	0.0398746
STXBP1	19.1285	0.000257175	0.0398567
DGAT1	19.1195	0.000258277	0.0398389
FRMD4B	19.1169	0.000258592	0.039821
PIK3CD-AS2	19.1159	0.000258717	0.0398032
RP11-368I7.4	19.1117	0.000259231	0.0397854
MRPS16	19.1023	0.000260405	0.0397676
HDAC3	19.1012	0.000260538	0.0397499
SLC39A10	19.0977	0.00026097	0.0401786
SRP72	19.0963	0.000261151	0.0401606
COA7	19.0959	0.00026119	0.0401427
EFEMP1	19.0959	0.000261199	0.0401248
SRPK3	19.0944	0.000261377	0.040107
FAM47E	19.0939	0.000261442	0.0400891
CDC42EP5	19.086	0.00026243	0.0400712
PCGF2	19.0832	0.000262785	0.0400534
TCAF2	19.0664	0.000264896	0.0404804
CCZ1	19.0519	0.00026672	0.0404624
FAM173B	19.0505	0.000266909	0.0408889
ZFPM2	19.0454	0.000267549	0.0408707
UBALD2	19.0427	0.000267903	0.0408526
NXPH4	19.0375	0.00026856	0.0408344
IFITM10	19.0341	0.000268999	0.0408163
CSMD3	19.0338	0.000269029	0.0407982
GJB3	19.0336	0.000269066	0.0407801
HS3ST5	19.0307	0.000269435	0.0407621
DPP7	19.0198	0.000270838	0.040744
DNMT3A	18.9987	0.000273574	0.040726
CPSF1	18.9944	0.000274123	0.040708
CYSRT1	18.9901	0.000274692	0.0411322
TEAD2	18.9696	0.000277378	0.0411141
LRRC14	18.9608	0.000278542	0.0410959
PARPBP	18.9598	0.000278684	0.0410777
MFI2	18.9477	0.000280293	0.0410596
GAMT	18.9449	0.000280671	0.0410415
TRIO	18.9424	0.000281004	0.0414645
AP2S1	18.9405	0.000281258	0.0414462
FAM45A	18.9325	0.000282323	0.0414279
LYNX1	18.9317	0.000282441	0.0414097
MYO1G	18.9303	0.00028262	0.0413915
MT1F	18.9289	0.000282813	0.0413732
CCDC28A	18.9283	0.000282894	0.041355
CA5B	18.9281	0.000282915	0.0413369
IFI35	18.9278	0.00028296	0.0413187
POFUT1	18.9196	0.000284066	0.0413005
HSDL2	18.9124	0.000285039	0.0412824
PLA2G7	18.9114	0.000285175	0.0412643
OLFM2	18.9022	0.000286433	0.0412462
HIST1H2AC	18.901	0.000286597	0.0412281
TFAP2A	18.8989	0.000286875	0.04121
CHKA	18.8923	0.000287784	0.0411919
FAM173A	18.8859	0.00028866	0.0411739
SLC7A8	18.868	0.000291125	0.0429072
TBK1	18.8611	0.000292085	0.0428884
NOMO1	18.8591	0.000292368	0.0428696
TAGLN2	18.8568	0.000292682	0.0428509
HEBP2	18.8546	0.000292994	0.0428322
CSF3	18.8485	0.00029384	0.0428135
IL36RN	18.8461	0.000294177	0.0427948
TWIST2	18.8457	0.000294241	0.0427761
UBE2D2	18.8448	0.000294359	0.0427574
EREG	18.8429	0.000294626	0.0427388
AMH	18.8371	0.000295439	0.0427201
TMEM200B	18.8315	0.000296225	0.0427015
JAK3	18.8308	0.000296331	0.0426829
SOD2	18.8305	0.000296378	0.0426643
PHIP	18.82	0.000297859	0.0426458
NIM1K	18.8197	0.000297891	0.0426272
PCDHGA6	18.8135	0.000298785	0.0426087
SNRPA1	18.8133	0.000298803	0.0425902
HERC5	18.8043	0.000300095	0.0430061
SNX9	18.796	0.000301282	0.0434216
LYPLA1	18.7952	0.000301393	0.0434028
CLHC1	18.7943	0.000301516	0.0433839
SFTA1P	18.7936	0.00030162	0.0433651
SLC16A7	18.7899	0.000302154	0.0433463
RRP7A	18.7883	0.000302389	0.0433276
DST	18.7878	0.00030245	0.0433088
MFAP2	18.7826	0.000303201	0.04329
TMEM44	18.7801	0.000303559	0.0432713
YBX1	18.7731	0.000304577	0.0432526
MAP4K4	18.7706	0.000304935	0.0432339
POLR2H	18.7672	0.00030544	0.0432152
JADE1	18.7606	0.0003064	0.0431965
SLC29A4	18.7599	0.000306493	0.0431779
CLSTN3	18.7576	0.000306839	0.0431593
GRAMD1C	18.745	0.000308674	0.043572
RCN1	18.738	0.000309711	0.0435533
ECHDC1	18.7369	0.000309876	0.0439655
R3HDM4	18.7344	0.000310245	0.0439466
OSBPL6	18.7256	0.000311542	0.0439276
ROBO3	18.7255	0.000311558	0.0439087
WI2-85898F10.1	18.7146	0.000313182	0.0438898
CEBPA	18.705	0.000314613	0.043871
NEFH	18.7048	0.000314643	0.0438521
IZUMO2	18.7	0.000315352	0.044263
MIR181A1HG	18.6976	0.000315721	0.044244
AKAP6	18.6952	0.000316078	0.044225
DGUOK	18.6913	0.000316666	0.044206
LRP2	18.6866	0.000317376	0.044187
P2RY6	18.6803	0.000318334	0.0441681
ZNF114	18.6721	0.000319574	0.0445778
TMEM54	18.6682	0.000320159	0.0445587
AC005042.4	18.6678	0.000320232	0.0445396
CDC42EP2	18.6596	0.000321472	0.0445205
C16orf46	18.6583	0.000321679	0.0445015
ZNF512B	18.6544	0.00032228	0.0444825
CCL3L3	18.6528	0.000322526	0.0444634
BZW1	18.6503	0.000322908	0.0444444
ZFP64	18.6435	0.000323945	0.0444255
FBXO18	18.6385	0.000324723	0.0444065
ZNF680	18.6381	0.000324785	0.0443875
TCTEX1D2	18.637	0.000324956	0.0443686
PGD	18.6297	0.000326088	0.0443497
PTAFR	18.6286	0.000326258	0.0443308
CTA-384D8.34	18.6242	0.000326938	0.0443119
STIM1	18.6209	0.000327451	0.044293
PREB	18.6209	0.000327452	0.0442742
LRCH2	18.6165	0.000328141	0.0442553
BEX2	18.6123	0.000328797	0.0442365
PPM1L	18.6089	0.000329329	0.0442177
GNPTAB	18.6017	0.000330456	0.0441989
LSS	18.5998	0.000330758	0.0441801
SPATA6	18.5722	0.000335131	0.0450106
CCDC88B	18.5672	0.000335927	0.0449915
GOLGA7B	18.5599	0.000337093	0.0449724
RP11-128M1.1	18.5527	0.000338242	0.0449534
YTHDF1	18.5517	0.000338401	0.0449343
ZNF106	18.5447	0.00033953	0.0449153
TNFSF15	18.5443	0.000339603	0.0448962
IFT46	18.5369	0.000340805	0.0448772
EHBP1L1	18.5273	0.000342352	0.0448582
GPS1	18.5154	0.000344307	0.0456853
UBE2Z	18.5083	0.000345469	0.045666
BRDT	18.4974	0.00034725	0.0456467
HHIP-AS1	18.4939	0.000347829	0.0456274
KLF7	18.4893	0.000348597	0.0456081
RBAK-RBAKDN	18.4879	0.000348824	0.0455889
GPRIN1	18.4789	0.00035033	0.0455696
EBAG9	18.4637	0.000352871	0.0459722
MKX	18.4619	0.000353175	0.0459528
DEPDC1	18.4604	0.000353426	0.0459334
DGKZ	18.4568	0.00035402	0.0459141
UBE2J2	18.4513	0.000354952	0.0458947
GLRX3	18.4458	0.000355887	0.0458754
CD302	18.4414	0.000356628	0.0458561
CYHR1	18.4411	0.000356676	0.0458368
ACPP	18.438	0.000357211	0.0458176
RHBDF1	18.4207	0.000360149	0.0462185
RAD51	18.4199	0.00036029	0.0461991
SMIM15	18.4187	0.000360496	0.0461797
C17orf97	18.4099	0.000362006	0.0461603
FAM134A	18.4082	0.00036231	0.0461409
DENR	18.3972	0.000364206	0.0461216
FRZB	18.3946	0.000364647	0.0461023
F8A1	18.393	0.000364924	0.0460829
AZU1	18.3887	0.000365683	0.0460637
SPTSSA	18.3856	0.000366214	0.0460444
ANKMY1	18.3853	0.000366262	0.0460251
RANGAP1	18.3833	0.000366625	0.0460059
HMGN5	18.3795	0.00036728	0.0459866
PTGS2	18.3779	0.000367551	0.0459674
RP11-59D5--B.2	18.3702	0.000368907	0.0463659
CAMTA1	18.3655	0.000369736	0.0463466
HOXB4	18.3638	0.000370036	0.0463272
TOX	18.3631	0.000370155	0.0463079
C8G	18.3609	0.000370541	0.0462886
TSTA3	18.3586	0.00037094	0.0466861
TBC1D4	18.3495	0.000372559	0.0466667
HERC6	18.3484	0.000372744	0.0466472
PAIP2B	18.3476	0.000372895	0.0466278
BRCC3	18.3412	0.000374033	0.0466084
ACTG1	18.3374	0.000374695	0.046589
CYC1	18.3327	0.000375547	0.0465696
SMYD4	18.3327	0.000375548	0.0465503
TMEM177	18.3302	0.000375993	0.046531
ESD	18.33	0.00037603	0.0465116
AC113189.5	18.3284	0.000376311	0.0464923
SIGMAR1	18.3282	0.000376342	0.046473
ALYREF	18.3235	0.000377184	0.0464538
B4GALNT4	18.3219	0.000377478	0.0464345
RP11-218M22.1	18.3198	0.000377851	0.0464153
RNF187	18.3149	0.00037873	0.046396
CDON	18.3147	0.00037876	0.0463768
CNPY2	18.3007	0.000381305	0.0463576
MOB1A	18.2945	0.000382431	0.0463384
2023-09-03	18.2901	0.000383226	0.0463193
HOXB-AS3	18.2897	0.000383303	0.0463001
MBNL1	18.265	0.000387827	0.046281
CSK	18.2598	0.000388777	0.0462619
C4BPB	18.2536	0.000389921	0.0462428
TXN	18.244	0.000391711	0.0462237
LPAR3	18.2439	0.000391728	0.0462046
CEBPA-AS1	18.2396	0.000392533	0.0461856
GOLIM4	18.2382	0.000392788	0.0461665
KIF4A	18.2305	0.000394231	0.0461475
FLRT2	18.2278	0.00039474	0.0465404
DEPDC1B	18.2275	0.000394796	0.0465212
NOSIP	18.2272	0.00039485	0.0465021
RASSF4	18.2258	0.000395113	0.0464829
PHLDA3	18.2253	0.000395201	0.0464638
PC	18.2253	0.000395213	0.0464447
MSRB3	18.2216	0.000395904	0.0464256
TSHZ2	18.2118	0.000397746	0.0464066
COQ4	18.2091	0.000398267	0.046798
CCNG2	18.2046	0.000399106	0.0467788
GJB7	18.2044	0.000399159	0.0467596
FRS2	18.202	0.000399604	0.0467405
CCDC13	18.1994	0.000400107	0.0467213
CCT3	18.1974	0.000400477	0.0467022
B3GAT1	18.1868	0.000402496	0.046683
ANKRD39	18.1839	0.00040306	0.0466639
AOC1	18.1564	0.00040836	0.0466448
GRB10	18.1416	0.000411239	0.0466258
P3H1	18.1414	0.000411276	0.0466067
ADA	18.1389	0.000411771	0.0469963
FAM178B	18.1353	0.000412479	0.0469771
TMUB1	18.1285	0.0004138	0.0469579
TUBB3	18.1277	0.000413961	0.0469388
SLC39A11	18.1103	0.000417398	0.0469196
ALPK1	18.1062	0.000418219	0.0469005
TPPP	18.1045	0.000418556	0.0468814
FAM134B	18.0952	0.000420414	0.0468623
CLSPN	18.0938	0.000420675	0.0468432
KIF9	18.0892	0.000421596	0.0468241
NMNAT2	18.0851	0.000422422	0.046805
TRA2B	18.0839	0.000422671	0.046786
HSD17B8	18.0833	0.000422782	0.046767
CTSB	18.0633	0.000426819	0.046748
SNX14	18.0527	0.000428985	0.0471353
PTGFR	18.05	0.000429532	0.0471162
CTNNA1	18.0425	0.000431063	0.047097
GADD45G	18.0313	0.000433365	0.0474838
CXorf57	18.0291	0.000433813	0.0474645
RP11-582E3.6	18.0284	0.000433949	0.0474453
RP5-1148A21.3	18.0086	0.000438058	0.0478314
ZNF593	18.0016	0.000439511	0.047812
LNX2	17.9985	0.000440156	0.0477926
VARS	17.9962	0.00044064	0.0477733
CPSF6	17.9859	0.000442807	0.0477539
NEBL-AS1	17.9787	0.000444326	0.0477346
HRAS	17.9752	0.000445053	0.0477153
DPH2	17.9743	0.000445256	0.047696
UHRF1	17.9589	0.00044851	0.0476768
AMPH	17.9585	0.000448602	0.0476575
KNOP1	17.958	0.0004487	0.0476383
PTCHD1	17.9574	0.000448845	0.047619
CDYL	17.9497	0.000450477	0.0475998
NPDC1	17.9408	0.00045239	0.0483871
TYRP1	17.9287	0.000454989	0.0487707
H2AFZ	17.9192	0.000457053	0.0491539
DUSP23	17.9175	0.000457412	0.0491341
ALDH6A1	17.9122	0.000458582	0.0491143
LGI2	17.9045	0.000460259	0.0490946
HS3ST6	17.8961	0.000462083	0.0490748
ATP6V0A4	17.8927	0.000462846	0.0490551
CIPC	17.8923	0.000462936	0.0490354
COX20	17.8913	0.00046314	0.0490157
EGOT	17.8897	0.000463495	0.048996
PCDH9	17.8855	0.000464421	0.0489763
RCN3	17.8827	0.000465043	0.0489567
TRIM31	17.8825	0.000465076	0.048937
RUFY3	17.882	0.000465191	0.0489174
AVEN	17.8797	0.000465703	0.0488978
CTB-193M12.5	17.8792	0.00046582	0.0488782
PCAT7	17.8575	0.000470643	0.0488586
GPRIN2	17.8564	0.000470891	0.0488391
SPOCK2	17.8554	0.000471111	0.0488195
LEFTY1	17.8509	0.000472117	0.0488
PDXK	17.8508	0.000472149	0.0487805
TMEM62	17.8498	0.000472364	0.048761
CENPE	17.833	0.000476136	0.0487415
HMGCR	17.8223	0.000478578	0.048722
APEX2	17.822	0.000478649	0.0487026
ADSS	17.8177	0.000479614	0.0486832
RASGRF1	17.8157	0.000480072	0.0486637
CENPV	17.8141	0.000480442	0.0486443
GAPVD1	17.8094	0.000481517	0.0490235
VPS13A	17.8028	0.000483029	0.049004
ADAR	17.7928	0.00048531	0.0493827
SRGAP1	17.7906	0.000485832	0.0493631
RP11-429J17.2	17.789	0.000486202	0.0493434
ASUN	17.7821	0.000487785	0.0497216
RAC2	17.7784	0.000488645	0.0497018
CDH2	17.7784	0.00048865	0.049682
STRIP2	17.7783	0.000488661	0.0496623
NPHP1	17.7765	0.000489079	0.0496426
HLA-DQA1	17.7764	0.00048912	0.0496229
2023-09-11	17.7676	0.000491163	0.0496032
GGH	17.754	0.000494348	0.0495835
RTBDN	17.7534	0.000494489	0.0495638
KIF14	17.7529	0.000494595	0.0495442
CDKL1	17.74	0.000497623	0.0495246
P4HTM	17.7342	0.000499007	0.049505
KCNJ2	17.7291	0.000500208	0.0498812
SH3PXD2B	17.7258	0.00050099	0.0498615
ICMT	17.7161	0.000503308	0.0498418
UNC5CL	17.7097	0.000504844	0.0498221
RP11-135L13.4	17.6911	0.000509308	0.0498024
YRDC	17.6876	0.000510156	0.0497827
PRPF19	17.6801	0.00051198	0.049763
THRB	17.6797	0.000512075	0.0497434
SFRP4	17.6796	0.000512101	0.0497238
XAGE1A	17.6791	0.000512229	0.0497041
PRKAB1	17.6447	0.000520662	0.0499803
SPARCL1	17.6357	0.000522873	0.0499607
ENO2	17.6337	0.000523372	0.049941
HEG1	17.6333	0.000523486	0.0499214
GTF2IRD2B	17.6317	0.000523867	0.0499018
PLCH1	17.6296	0.000524402	0.0498822
QDPR	17.617	0.00052755	0.0498626
GOLGA8B	17.6163	0.000527713	0.049843
GPD2	17.6144	0.000528187	0.0498235
C21orf2	17.6144	0.000528189	0.0498039
VAMP2	17.6093	0.000529467	0.0497844
PDGFC	17.6076	0.000529896	0.0497649
LL21NC02-1C16.2	17.6074	0.000529954	0.0497454
SLC22A15	17.6054	0.000530456	0.0497259
ANKRD18A	17.6	0.00053181	0.0497065
GPX3	17.5966	0.00053268	0.049687
E2F1	17.5921	0.000533812	0.0496676
MS4A4A	17.5914	0.000533973	0.0496482
VTI1B	17.5852	0.000535553	0.0499805
SPTB	17.5818	0.000536421	0.049961
NDUFS8	17.5782	0.00053733	0.0499415
ARL16	17.5772	0.00053758	0.049922
PPIC	17.5748	0.000538197	0.0499025
STOML2	17.5735	0.000538542	0.0498831
KCCAT211	17.5713	0.000539106	0.0498637
CHST15	17.5615	0.000541618	0.0498442
IL11	17.5513	0.00054423	0.0498248
NUSAP1	17.55	0.000544569	0.0498054
ITGA2	17.546	0.00054562	0.0497861
MANEAL	17.5442	0.000546072	0.0497667

### Sheet: Table S6
Table S6: Real data 3 validation gene list
RET
FGFR2
KLF4
CARD11
HMGA2
ROS1
MYCN
MYB
MCF2
LMO2
HOXA9
EZH2
DDIT3
CDC6
CCNB2
CCNE1
WISP1
TP63
CAV1
TNS4
TKTL1
FAM83D
FOSL1
ZNF703
BAALC
ZBTB16
WT1
WNT3
TWIST1
SSX1
SOX2
STRA6
BLK
S100A7
BCL2A1
HES6
STYK1
PPARG
CT45A1
PDGFB
OLR1
MUC4
MUC1
MMP12
LHX1
AFF3
LIN28B
SBSN
IRF4
HOXD13
HOXD9
TLX1
HLF
CXCL3
CXCL2
CXCL1
UHRF1
H19
GPM6B
GPM6A
FHL2
FGR
FGFR3
FGF5
FASN
EEF1A2
DLX5
CYP24A1
DPPA2
PADI2
UBE2C
MLLT11
CHL1
IGF2BP1
CDX2
CDKN3
CDH17
KIF14
CDK1
ESPL1
PPP1R14A
FOXQ1
CDK5R2
CCNB1
ZIC2
UCHL1
TYRP1
TSPY1
TMPRSS2
NKX2-1
TBX3
SYT1
SNCG
BMP7
UCA1
SIX1
PRDM16
S100A8
LMO3
PBK
PRKCE
PLK1
PITX2
PLAC8
OTX2
NOV
NOTCH4
ATF3
MSI1
ASCL1
BCAR4
LCN2
FEZF1
IL7R
IGF2
ID1
HAS1
SERTAD1
KSR2
GATA6
PRAME
FOXM1
FOXG1
FGFR4
ALDH1A1
ETV4
E2F3
CTNND2
CSF3R
CSF3
CSF1
CRYAB
SMR3B
ADAM28
KLF2
TSPAN1

### Sheet: Table S7-Mixed TDEseq+scMerge
Table S7: Real data 4 temporal expression gene list
temporal expression gene identifed by Mixed TDEseq coupled with scMerge
gene	pvalue	fdr	pattern	ChangePoint
ABCG1	1.657e-05	0	recession	#N/A
ABHD6	9.76585e-06	0	peak	2
ABRAXAS2	3.08731e-05	0	recession	#N/A
ABT1	1e-300	0	growth	#N/A
AC004076.2	3.88578e-14	0	trough	2
AC004687.1	1.96154e-12	0	peak	3
AC006333.2	7.43638e-08	0	growth	#N/A
AC007163.1	2.62313e-05	0	peak	2
AC009779.2	4.92078e-06	0	recession	#N/A
AC011476.3	4.2412e-05	0	peak	3
AC090627.1	8.30705e-07	0	peak	2
AC092683.1	3.94418e-06	0	recession	#N/A
AC092910.3	5.89221e-06	0	growth	#N/A
AC245060.5	1.78172e-10	0	peak	2
AC246785.3	6.01272e-05	0	peak	1
ACADM	4.25595e-05	0	recession	#N/A
ACAP2	5.81726e-09	0	recession	#N/A
ACSS1	2.17833e-06	0	peak	2
ACTB	3.24876e-08	0	growth	#N/A
AD000090.1	2.30061e-05	0	peak	3
ADAM10	1.6046e-05	0	recession	#N/A
ADAMTS10	4.79697e-09	0	growth	#N/A
ADGRF3	2.11e-07	0	peak	2
AGO2	2.51309e-06	0	peak	2
AHNAK	2.21712e-13	0	growth	#N/A
AIF1	1.82521e-09	0	recession	#N/A
AL024507.2	1.86813e-06	0	recession	#N/A
AL513550.1	8.70756e-06	0	recession	#N/A
ALG13	5.68369e-06	0	recession	#N/A
ALG5	5.712e-05	0	peak	3
ANKRD13A	7.01887e-09	0	peak	3
ANKRD49	2.06835e-07	0	trough	2
ANKZF1	7.18922e-06	0	recession	#N/A
ANXA6	9.44115e-08	0	growth	#N/A
ANXA7	2.85674e-06	0	growth	#N/A
AP2B1	7.84256e-06	0	recession	#N/A
APAF1	1.53994e-07	0	recession	#N/A
APBA3	2.25083e-07	0	peak	1
APOBEC3A	1.07462e-05	0	recession	#N/A
APOBEC3D	6.00743e-07	0	peak	3
APP	4.79296e-06	0	recession	#N/A
ARHGAP19	5.95825e-05	0	trough	2
ARID2	3.34765e-07	0	growth	#N/A
ARL4C	1.89306e-07	0	growth	#N/A
ARL8A	7.27225e-06	0	trough	1
ARRDC1	1.80255e-05	0	recession	#N/A
ARV1	4.96569e-07	0	recession	#N/A
ASCC3	1.93776e-06	0	peak	2
ASH1L	1.37921e-07	0	trough	2
ATF7IP2	5.54169e-05	0	growth	#N/A
ATG101	1.64833e-06	0	recession	#N/A
ATP5F1D	8.06747e-08	0	peak	3
ATP5PD	2.50284e-08	0	recession	#N/A
ATP6V0D1	1.93371e-06	0	recession	#N/A
AURKAIP1	1.27078e-08	0	recession	#N/A
AXIN1	7.10553e-07	0	trough	3
AZI2	8.35994e-06	0	recession	#N/A
AZIN1	2.12912e-05	0	growth	#N/A
B2M	4.3528e-05	0	trough	2
B3GALT6	9.58104e-06	0	peak	2
B4GALT7	4.41414e-05	0	peak	2
BAP1	3.60546e-05	0	peak	2
BATF	1.35827e-09	0	recession	#N/A
BAX	2.25885e-08	0	recession	#N/A
BAZ2A	3.36891e-10	0	growth	#N/A
BCAP29	2.00311e-11	0	peak	2
BCAP31	5.04129e-06	0	trough	2
BCL2A1	5.8683e-10	0	recession	#N/A
BCL3	4.6363e-06	0	peak	2
BFAR	1.25929e-06	0	trough	3
BHLHE40	2.86788e-07	0	growth	#N/A
BPTF	3.97616e-06	0	recession	#N/A
BRD9	3.91961e-06	0	trough	2
BRPF1	1.94259e-05	0	growth	#N/A
BST2	1.04039e-05	0	recession	#N/A
BTN2A2	4.19407e-05	0	recession	#N/A
BZW1	1.57874e-12	0	growth	#N/A
C12orf10	1.26015e-05	0	peak	1
C12orf75	5.71161e-06	0	growth	#N/A
C14orf119	1.0394e-07	0	recession	#N/A
C15orf39	8.02929e-09	0	growth	#N/A
C16orf72	2.75201e-05	0	growth	#N/A
C1GALT1	6.8788e-07	0	recession	#N/A
C1GALT1C1	4.09651e-06	0	recession	#N/A
C1orf122	1.21298e-05	0	peak	3
C1orf174	2.93226e-06	0	trough	2
CALM1	1.24524e-05	0	growth	#N/A
CAMK2G	1.85947e-05	0	growth	#N/A
CAP1	1.36485e-06	0	growth	#N/A
CAPN2	4.45636e-05	0	growth	#N/A
CAPZB	5.92471e-09	0	growth	#N/A
CASP8AP2	1.2071e-05	0	recession	#N/A
CCAR1	5.73868e-07	0	trough	2
CCDC138	1.36249e-08	0	growth	#N/A
CCDC28B	3.07432e-05	0	recession	#N/A
CCDC91	2.28787e-06	0	recession	#N/A
CCNI	3.07223e-05	0	growth	#N/A
CCR1	2.42619e-11	0	recession	#N/A
CCT3	2.35414e-06	0	recession	#N/A
CD79B	6.10349e-09	0	recession	#N/A
CD99L2	4.987e-05	0	growth	#N/A
CDKN1B	2.87943e-05	0	growth	#N/A
CDKN2D	1e-300	0	growth	#N/A
CDV3	2.43441e-05	0	peak	2
CELF1	1.81971e-05	0	recession	#N/A
CFL1	6.2077e-07	0	growth	#N/A
CGAS	8.56145e-09	0	trough	1
CHCHD10	2.34228e-05	0	peak	1
CHCHD2	3.41915e-09	0	growth	#N/A
CHIC2	1.58524e-08	0	growth	#N/A
CHMP4A	1.15403e-08	0	trough	2
CHORDC1	3.96471e-08	0	recession	#N/A
CHP1	3.34696e-06	0	peak	3
CHRNB1	3.44332e-05	0	recession	#N/A
CHTOP	4.28059e-06	0	recession	#N/A
CLEC16A	6.6672e-08	0	trough	2
CLEC2D	1.92381e-11	0	recession	#N/A
CLIC2	4.76228e-05	0	growth	#N/A
CLINT1	9.33383e-06	0	recession	#N/A
CMPK2	3.30134e-05	0	recession	#N/A
CNKSR3	3.78259e-06	0	trough	1
CNPY3	1.92168e-08	0	recession	#N/A
CNST	3.67496e-05	0	peak	3
COL8A1	2.25164e-05	0	growth	#N/A
COMMD2	5.19341e-06	0	trough	1
COPB2	4.31814e-06	0	recession	#N/A
COX5B	4.64838e-06	0	recession	#N/A
CREG1	2.20762e-06	0	recession	#N/A
CRLS1	1.42232e-06	0	recession	#N/A
CRY1	4.97525e-06	0	growth	#N/A
CRYBG1	9.86996e-07	0	recession	#N/A
CSNK2B	6.93469e-07	0	growth	#N/A
CST3	1.69222e-11	0	recession	#N/A
CYB5R1	1.23672e-06	0	recession	#N/A
CYTIP	2.4655e-07	0	growth	#N/A
DAZAP2	1e-300	0	growth	#N/A
DBI	2.75941e-05	0	growth	#N/A
DCTN4	2.79474e-10	0	growth	#N/A
DDB2	9.46628e-07	0	peak	2
DDX21	4.82889e-06	0	recession	#N/A
DDX58	1.74391e-10	0	recession	#N/A
DDX60	7.77635e-07	0	recession	#N/A
DDX60L	1.55431e-15	0	recession	#N/A
DGUOK	8.52044e-07	0	peak	1
DHX58	3.61356e-05	0	recession	#N/A
DLST	5.27271e-05	0	growth	#N/A
DMTF1	2.26601e-08	0	growth	#N/A
DNASE1	5.44833e-05	0	recession	#N/A
DRAP1	1.91128e-05	0	recession	#N/A
DYNC1I2	8.9751e-06	0	recession	#N/A
DYNLT1	5.00801e-07	0	growth	#N/A
EEA1	9.18213e-08	0	recession	#N/A
EEF1A1	1.32962e-05	0	growth	#N/A
EEF1B2	9.02999e-10	0	growth	#N/A
EEF2	7.7843e-10	0	growth	#N/A
EHD1	1.40883e-05	0	recession	#N/A
EID1	7.47056e-08	0	trough	2
EID2B	4.20088e-05	0	trough	2
EIF2AK2	3.32388e-05	0	recession	#N/A
EIF2B1	1.75208e-05	0	recession	#N/A
EIF3K	3.10686e-06	0	growth	#N/A
EIF3L	1.28691e-05	0	growth	#N/A
EIF4B	2.25867e-06	0	growth	#N/A
EIF4EBP2	1.49621e-08	0	growth	#N/A
ELP3	8.01387e-08	0	peak	1
EMC8	6.33018e-07	0	recession	#N/A
EMC9	4.71168e-06	0	recession	#N/A
ENC1	7.0811e-07	0	growth	#N/A
EPSTI1	1.64885e-06	0	recession	#N/A
ERGIC2	1.07268e-05	0	recession	#N/A
ERV3-1	1.0167e-05	0	peak	3
FAF2	4.81324e-07	0	recession	#N/A
FAM107A	2.77464e-05	0	growth	#N/A
FAM13B	9.58506e-08	0	trough	1
FBXO5	2.95079e-08	0	growth	#N/A
FBXW5	3.22619e-05	0	recession	#N/A
FDXR	6.58603e-09	0	peak	2
FFAR2	5.3404e-06	0	trough	2
FGFBP2	1.1447e-11	0	growth	#N/A
FGFR1OP2	1.99609e-05	0	recession	#N/A
FIGNL1	1.33187e-05	0	peak	3
FKBP11	5.21952e-05	0	recession	#N/A
FLAD1	2.52444e-07	0	recession	#N/A
FLNA	8.27188e-08	0	growth	#N/A
FOSL2	3.49262e-05	0	growth	#N/A
FOXJ3	3.32173e-05	0	trough	3
FOXN2	5.16087e-07	0	recession	#N/A
FP565260.6	1e-300	0	trough	3
FPR1	2.92919e-06	0	recession	#N/A
FRG1	9.86002e-07	0	growth	#N/A
FRY	6.02528e-08	0	growth	#N/A
FTH1	3.38586e-05	0	growth	#N/A
FUS	5.48974e-05	0	recession	#N/A
FUT11	6.39349e-06	0	growth	#N/A
FXR2	2.83254e-06	0	recession	#N/A
GABARAP	1.9232e-05	0	peak	2
GADD45A	2.07192e-05	0	peak	2
GALK1	6.63857e-07	0	recession	#N/A
GAPDH	1.95527e-06	0	growth	#N/A
GIMAP2	8.98525e-08	0	recession	#N/A
GIMAP4	1.60783e-08	0	recession	#N/A
GLG1	4.8946e-08	0	growth	#N/A
GMPPA	1.78751e-06	0	recession	#N/A
GMPS	1.99709e-05	0	trough	2
GNG5	2.60576e-05	0	trough	3
GNLY	2.93329e-05	0	growth	#N/A
GNPDA2	2.18921e-05	0	growth	#N/A
GOPC	2.24265e-14	0	recession	#N/A
GPBP1	2.0206e-06	0	peak	1
GPSM3	1.37917e-10	0	trough	2
GRN	1.31493e-05	0	recession	#N/A
GRPEL1	1.26782e-07	0	trough	2
GTF2B	1.66505e-06	0	growth	#N/A
GTF2H4	9.60391e-06	0	recession	#N/A
GTPBP10	2.06509e-09	0	recession	#N/A
H1FX	5.77872e-05	0	recession	#N/A
HAUS6	6.39211e-06	0	peak	2
HBP1	3.9782e-06	0	growth	#N/A
HDDC3	4.86504e-05	0	recession	#N/A
HELZ2	4.88729e-08	0	recession	#N/A
HERC6	1.39142e-05	0	recession	#N/A
HERPUD2	2.03493e-05	0	peak	2
HIGD2A	3.03091e-14	0	peak	3
HINT3	8.38235e-06	0	growth	#N/A
HIST1H1C	2.01533e-08	0	recession	#N/A
HIST1H2BK	2.11219e-07	0	recession	#N/A
HLA-E	2.52681e-09	0	trough	2
HM13	1.96704e-07	0	recession	#N/A
HNRNPK	8.88178e-16	0	trough	3
HPS1	4.41483e-05	0	growth	#N/A
HSP90AA1	1.86462e-06	0	trough	3
ICAM2	7.32787e-10	0	recession	#N/A
IER3IP1	4.69686e-05	0	trough	2
IFI16	1.44967e-08	0	recession	#N/A
IFI27	7.7887e-06	0	recession	#N/A
IFI35	3.77198e-05	0	recession	#N/A
IFI6	3.59962e-07	0	recession	#N/A
IFITM3	3.87144e-05	0	recession	#N/A
IFNAR1	7.11117e-06	0	recession	#N/A
IFRD1	8.55274e-07	0	recession	#N/A
IFT122	1.5879e-05	0	growth	#N/A
IGF2R	2.33147e-15	0	peak	2
IGHM	3.44018e-06	0	recession	#N/A
IGKV4-1	1e-300	0	trough	3
IGLV2-11	3.71449e-07	0	peak	1
IGLV3-25	7.59581e-06	0	recession	#N/A
IKZF3	6.00299e-09	0	recession	#N/A
IL10RB	1.93779e-09	0	recession	#N/A
IL18R1	6.46435e-10	0	peak	1
INPP1	8.39042e-10	0	recession	#N/A
INTS8	5.77744e-06	0	peak	2
IPCEF1	1.33075e-06	0	recession	#N/A
IQSEC1	7.92173e-08	0	growth	#N/A
IRF1	1e-300	0	trough	1
IRF3	6.89609e-08	0	recession	#N/A
IRF7	7.54952e-13	0	recession	#N/A
ISCA1	2.39553e-08	0	growth	#N/A
ISG15	2.92783e-08	0	recession	#N/A
ISG20	1.38783e-11	0	recession	#N/A
ITGAM	3.34955e-08	0	growth	#N/A
IWS1	2.0459e-05	0	recession	#N/A
JAGN1	1.18222e-06	0	recession	#N/A
JAZF1	2.33147e-15	0	growth	#N/A
KANSL2	1.10652e-07	0	trough	2
KBTBD6	1.29932e-05	0	recession	#N/A
KCTD7	1.43892e-05	0	peak	3
KIAA1468	2.40901e-05	0	peak	1
KIF2A	5.76943e-10	0	recession	#N/A
KIF5B	6.35446e-06	0	trough	3
KLHL20	1.92199e-06	0	growth	#N/A
KRCC1	6.32453e-06	0	recession	#N/A
LAMTOR2	5.18133e-07	0	recession	#N/A
LAPTM5	4.65883e-05	0	growth	#N/A
LARS	2.24373e-06	0	recession	#N/A
LATS1	8.36867e-09	0	growth	#N/A
LCP1	1e-300	0	growth	#N/A
LDHA	1e-300	0	growth	#N/A
LIG3	1.01491e-05	0	peak	2
LINC01504	1.0687e-07	0	recession	#N/A
LINC01695	6.05816e-06	0	growth	#N/A
LITAF	7.79649e-09	0	growth	#N/A
LMNB1	3.6754e-05	0	growth	#N/A
LMO4	1.75201e-05	0	recession	#N/A
LPGAT1	1e-300	0	peak	2
LRPPRC	5.50023e-06	0	growth	#N/A
LRRC61	2.16634e-05	0	peak	1
LRRFIP1	3.29101e-05	0	trough	1
LSM2	2.43605e-05	0	recession	#N/A
LY6E	1.00118e-10	0	recession	#N/A
LYPLA1	6.01148e-05	0	peak	1
LYST	1.3933e-05	0	peak	1
LZTFL1	3.33828e-05	0	peak	1
MAD2L1BP	6.03623e-07	0	trough	1
MADD	6.28878e-07	0	growth	#N/A
MAGOH	3.58742e-05	0	recession	#N/A
MALAT1	3.07465e-12	0	recession	#N/A
MALSU1	3.87451e-06	0	recession	#N/A
MAN2B1	2.0357e-11	0	growth	#N/A
MAP1LC3B	1.40992e-07	0	growth	#N/A
MAP3K8	1.06702e-08	0	growth	#N/A
MAPK1IP1L	5.38102e-05	0	growth	#N/A
MCTP2	6.66134e-16	0	growth	#N/A
MDH2	2.80224e-05	0	growth	#N/A
MED16	2.75631e-05	0	peak	2
MESD	9.15015e-06	0	recession	#N/A
METRNL	9.86364e-09	0	growth	#N/A
METTL13	3.90495e-07	0	recession	#N/A
MGAT4A	1.46801e-05	0	growth	#N/A
MIEF1	1.65367e-07	0	growth	#N/A
MIR222HG	7.01671e-06	0	peak	2
MITD1	1.19035e-08	0	recession	#N/A
MKRN1	6.41215e-06	0	peak	2
MLYCD	1.56486e-06	0	peak	2
MNDA	2.59325e-07	0	recession	#N/A
MOB3A	2.78707e-07	0	recession	#N/A
MRPL14	3.29344e-05	0	recession	#N/A
MRPL18	1.07185e-07	0	recession	#N/A
MRPL19	3.18345e-05	0	trough	3
MRPL20	3.83035e-06	0	peak	1
MRPS18B	5.23279e-05	0	recession	#N/A
MRPS21	1.66509e-09	0	peak	2
MRPS31	1.02545e-11	0	recession	#N/A
MS4A6A	1.48526e-12	0	recession	#N/A
MSANTD2	3.4953e-05	0	recession	#N/A
MSMO1	1.66011e-05	0	trough	2
MSN	2.6276e-11	0	growth	#N/A
MT-CO2	2.04177e-08	0	growth	#N/A
MT-CO3	2.72376e-10	0	growth	#N/A
MT-ND4	8.91377e-08	0	growth	#N/A
MTERF4	9.07274e-12	0	growth	#N/A
MTFR1L	2.29699e-05	0	recession	#N/A
MX1	4.39951e-07	0	recession	#N/A
MYBL1	1.02696e-12	0	peak	2
MYCBP2	6.59543e-06	0	recession	#N/A
MYH9	7.40516e-10	0	growth	#N/A
MYL12B	5.71753e-06	0	growth	#N/A
MYO15A	4.92608e-05	0	peak	2
MYPOP	8.84697e-08	0	peak	1
MZT2A	4.08042e-05	0	peak	2
N4BP2L2	3.46995e-07	0	recession	#N/A
NACA	4.65142e-09	0	growth	#N/A
NEK7	1.46794e-09	0	peak	2
NEMP2	3.66655e-05	0	peak	1
NFATC2	3.71262e-05	0	growth	#N/A
NFATC3	1.85705e-11	0	growth	#N/A
NIP7	8.54503e-06	0	growth	#N/A
NOP10	9.29314e-06	0	recession	#N/A
NPTN	1.75222e-05	0	peak	2
NR1D2	5.16522e-06	0	growth	#N/A
NR3C1	6.68992e-07	0	growth	#N/A
NR4A2	2.04877e-07	0	growth	#N/A
NSUN6	8.08959e-06	0	recession	#N/A
NUDC	1.65131e-05	0	recession	#N/A
NUDT18	1.00004e-06	0	peak	2
NUP160	2.73407e-07	0	trough	3
NUP50	4.1234e-06	0	recession	#N/A
NUPL2	4.63276e-07	0	recession	#N/A
OAS2	1.00628e-08	0	recession	#N/A
OASL	4.66004e-07	0	recession	#N/A
OAZ1	2.31513e-08	0	recession	#N/A
ODF3B	9.95699e-06	0	recession	#N/A
OGT	2.75181e-10	0	growth	#N/A
ORMDL1	9.01715e-06	0	recession	#N/A
OSGIN2	5.82776e-08	0	peak	1
OST4	7.96985e-12	0	peak	2
OTUD6B-AS1	1.88447e-06	0	recession	#N/A
OXCT1	4.21687e-05	0	growth	#N/A
P2RY8	5.50514e-08	0	growth	#N/A
PABPC1	8.39226e-06	0	growth	#N/A
PARP12	4.68233e-05	0	recession	#N/A
PARP14	2.11931e-05	0	recession	#N/A
PARVG	5.59612e-07	0	recession	#N/A
PBRM1	2.99889e-09	0	peak	1
PCBP2	2.35835e-10	0	growth	#N/A
PCM1	5.65563e-07	0	recession	#N/A
PCMT1	3.44418e-05	0	trough	3
PDCL3	9.96741e-10	0	trough	2
PDXP	3.92126e-05	0	peak	2
PELI1	1.40761e-05	0	growth	#N/A
PHF11	2.84678e-05	0	recession	#N/A
PHF12	7.36857e-06	0	trough	2
PHLPP1	1.51462e-06	0	peak	3
PIAS3	3.29328e-06	0	growth	#N/A
PIGBOS1	6.7521e-07	0	recession	#N/A
PIGT	8.82932e-09	0	growth	#N/A
PIK3CG	2.75212e-08	0	growth	#N/A
PIN1	2.97062e-05	0	growth	#N/A
PLBD1	4.57302e-09	0	recession	#N/A
POLD4	2.88415e-09	0	recession	#N/A
POLR2A	1.78101e-06	0	growth	#N/A
POLR2G	5.05838e-06	0	growth	#N/A
PPIL1	3.09425e-05	0	recession	#N/A
PPM1K	6.28421e-08	0	recession	#N/A
PPP2R5A	4.75036e-08	0	peak	2
PPP3CA	2.13233e-06	0	growth	#N/A
PPTC7	7.61043e-06	0	peak	2
PRDM2	5.30717e-07	0	trough	2
PREB	2.13978e-07	0	recession	#N/A
PRPF8	1.89061e-05	0	growth	#N/A
PRRC2A	2.33202e-09	0	trough	3
PSD	3.8772e-05	0	recession	#N/A
PSMA1	7.30394e-08	0	trough	2
PSMA5	2.29317e-07	0	recession	#N/A
PSMA7	3.2346e-05	0	recession	#N/A
PSMB8	7.41524e-06	0	recession	#N/A
PSMC2	2.9873e-07	0	trough	2
PSME4	5.70565e-05	0	growth	#N/A
PTCD3	4.77091e-05	0	growth	#N/A
PTMA	1.24656e-12	0	trough	2
PTOV1	2.89757e-05	0	recession	#N/A
PTPN7	2.24472e-06	0	growth	#N/A
PTPN9	7.08844e-06	0	peak	2
PTPRA	3.30171e-06	0	peak	2
PTS	4.45087e-06	0	trough	1
QRICH1	1.27319e-05	0	growth	#N/A
R3HCC1L	1.81075e-05	0	trough	1
RAB3A	1.69038e-05	0	growth	#N/A
RAB5B	1.07459e-06	0	growth	#N/A
RAB6A	1.31561e-12	0	trough	3
RABGAP1	5.0466e-05	0	growth	#N/A
RAD21-AS1	5.51104e-06	0	peak	3
RALBP1	1.61985e-05	0	peak	2
RALGAPA2	8.4519e-06	0	peak	3
RALGDS	1.56712e-07	0	growth	#N/A
RAP1GAP2	6.66134e-16	0	trough	1
RASSF3	1.60841e-05	0	recession	#N/A
RASSF7	6.54734e-06	0	recession	#N/A
RBM12	6.07039e-06	0	growth	#N/A
RBM19	4.46079e-05	0	growth	#N/A
RBM3	5.4623e-14	0	growth	#N/A
RBMS2	2.11241e-05	0	recession	#N/A
RC3H2	1.76516e-06	0	growth	#N/A
RCN1	1.90465e-05	0	recession	#N/A
RFC1	1.84946e-07	0	recession	#N/A
RFFL	4.79806e-06	0	growth	#N/A
RGS19	2.13797e-05	0	recession	#N/A
RHOA	2.1807e-12	0	growth	#N/A
RPA1	1.7792e-05	0	growth	#N/A
RPAIN	3.92468e-06	0	peak	2
RPL10	6.70607e-06	0	growth	#N/A
RPL14	2.10713e-07	0	peak	1
RPL7A	5.41484e-08	0	growth	#N/A
RPL9	1.11544e-05	0	growth	#N/A
RPS11	1.27138e-09	0	peak	3
RPS14	2.76128e-07	0	growth	#N/A
RPS19	9.57012e-14	0	peak	3
RPS2	1.89033e-06	0	peak	2
RPS23	2.37926e-05	0	growth	#N/A
RPS27A	2.35463e-05	0	growth	#N/A
RPS8	1.21911e-06	0	growth	#N/A
RPS9	4.21127e-06	0	peak	3
RPSA	2.24307e-07	0	peak	1
RRAGA	8.08798e-08	0	recession	#N/A
RRM2	9.99371e-07	0	trough	1
RSRC1	4.02364e-07	0	trough	1
S100A12	1e-300	0	recession	#N/A
S100A4	6.86934e-06	0	growth	#N/A
S100A8	2.24265e-14	0	recession	#N/A
S100A9	7.74679e-11	0	recession	#N/A
S1PR4	4.9589e-05	0	recession	#N/A
SAG	3.3289e-05	0	growth	#N/A
SAMD3	2.37729e-05	0	recession	#N/A
SAMD9	1.55925e-06	0	recession	#N/A
SAMD9L	6.96767e-06	0	recession	#N/A
SAMHD1	5.46233e-11	0	recession	#N/A
SAP18	4.07731e-06	0	growth	#N/A
SCAMP3	1.04387e-05	0	recession	#N/A
SDC4	2.04503e-13	0	trough	1
SDF2	1.75244e-07	0	recession	#N/A
SEC24B	4.57108e-05	0	growth	#N/A
SEM1	3.78217e-05	0	recession	#N/A
SENP6	2.3614e-05	0	peak	1
SEPT9	5.87687e-07	0	growth	#N/A
SERTAD2	2.56141e-08	0	growth	#N/A
SETD2	1.56524e-09	0	growth	#N/A
SF3A1	8.88178e-16	0	growth	#N/A
SF3B4	5.75471e-08	0	growth	#N/A
SH3BGRL3	1.72692e-07	0	growth	#N/A
SIAH2	1.01834e-05	0	peak	2
SKIL	1.17521e-06	0	growth	#N/A
SLC16A7	1.84314e-06	0	trough	1
SLC25A19	7.79799e-07	0	recession	#N/A
SLC25A33	2.17859e-07	0	peak	2
SLC25A5	2.01387e-08	0	growth	#N/A
SLC25A6	2.0794e-06	0	growth	#N/A
SLC35A5	4.07518e-07	0	peak	2
SLFN5	1.33551e-05	0	recession	#N/A
SMAP1	6.67495e-06	0	growth	#N/A
SMARCC2	5.22152e-05	0	growth	#N/A
SMARCD1	1.07888e-05	0	peak	3
SMC6	1.26893e-08	0	recession	#N/A
SMDT1	4.68402e-05	0	growth	#N/A
SMIM19	6.25814e-09	0	growth	#N/A
SMIM29	8.94211e-07	0	peak	3
SNRPD2	4.03418e-08	0	peak	1
SNRPE	2.7237e-05	0	recession	#N/A
SNX18	1.66169e-06	0	recession	#N/A
SNX3	6.87251e-07	0	peak	2
SOAT1	1.24469e-05	0	recession	#N/A
SP100	6.26596e-06	0	recession	#N/A
SPATS2L	9.59233e-14	0	recession	#N/A
SRPK2	8.44604e-10	0	growth	#N/A
SRPRB	1.75186e-10	0	recession	#N/A
SSB	6.27936e-08	0	trough	2
SSH1	8.45947e-06	0	growth	#N/A
SSR3	3.10315e-05	0	recession	#N/A
STARD3	1.3931e-05	0	recession	#N/A
STAT5B	6.57213e-06	0	peak	1
STK17B	9.02018e-07	0	growth	#N/A
STRN	1.00295e-06	0	peak	3
STUB1	1e-300	0	peak	2
STX7	1.10221e-05	0	peak	3
SUGP1	3.70144e-06	0	recession	#N/A
SUMO2	1.45006e-06	0	growth	#N/A
SYNRG	6.39534e-08	0	recession	#N/A
SYPL1	2.52921e-05	0	recession	#N/A
TALDO1	2.66588e-05	0	recession	#N/A
TAP1	2.53775e-11	0	recession	#N/A
TAP2	4.87347e-07	0	trough	2
TCAF2	4.40687e-05	0	growth	#N/A
TCP1	1.25057e-06	0	recession	#N/A
TENT5C	4.72828e-06	0	growth	#N/A
TGFBR3	1.74257e-08	0	growth	#N/A
THEM6	3.62548e-05	0	trough	2
THG1L	4.87942e-05	0	recession	#N/A
TIMM10B	5.63457e-09	0	growth	#N/A
TLE4	5.17714e-05	0	peak	1
TLN1	1.24377e-07	0	peak	3
TMED3	1.24814e-08	0	peak	3
TMEM11	8.56538e-06	0	growth	#N/A
TMEM140	2.75824e-05	0	recession	#N/A
TMEM184B	2.96375e-05	0	growth	#N/A
TMEM189	3.10677e-06	0	trough	2
TMEM250	5.21337e-07	0	recession	#N/A
TMEM35B	7.39072e-07	0	recession	#N/A
TMEM60	6.4137e-06	0	recession	#N/A
TMIGD2	1.7025e-07	0	peak	3
TNFAIP3	4.11181e-11	0	growth	#N/A
TNFSF10	8.3743e-08	0	recession	#N/A
TNK2	2.12511e-06	0	trough	1
TNKS2	1.7815e-08	0	peak	2
TOX4	2.83339e-05	0	growth	#N/A
TRADD	3.71884e-05	0	recession	#N/A
TRAPPC1	3.33642e-06	0	peak	2
TRAPPC3	5.54796e-06	0	recession	#N/A
TRDJ1	5.47516e-05	0	growth	#N/A
TRIM5	1.67712e-05	0	recession	#N/A
TRIM56	2.46926e-05	0	trough	1
TRIM69	2.3548e-05	0	recession	#N/A
TRIP11	1.25296e-05	0	recession	#N/A
TRIR	1.52222e-05	0	peak	3
TRMT10B	5.52425e-05	0	recession	#N/A
TRMT112	1.16796e-05	0	recession	#N/A
TRMT1L	5.44044e-05	0	recession	#N/A
TROVE2	5.55604e-07	0	trough	1
TSC22D1	5.24037e-06	0	recession	#N/A
TSPYL2	1.42332e-08	0	recession	#N/A
TSPYL4	7.2576e-06	0	growth	#N/A
TSR3	1.23248e-11	0	peak	2
TTC13	2.91083e-05	0	recession	#N/A
TTC7A	1.62319e-05	0	peak	2
TTC9C	5.68036e-07	0	recession	#N/A
TTL	1.62175e-05	0	trough	2
TUBA1B	3.82723e-05	0	growth	#N/A
TYMP	2.08635e-06	0	recession	#N/A
U2AF2	5.88187e-05	0	trough	3
UBAC2	2.3679e-05	0	recession	#N/A
UBB	4.17224e-08	0	trough	2
UBE2W	5.57718e-05	0	trough	3
UBN1	4.5423e-06	0	peak	2
UBR2	1.94654e-05	0	growth	#N/A
UBXN4	4.85271e-06	0	recession	#N/A
UBXN8	1.96258e-05	0	peak	3
UGCG	1.60877e-07	0	peak	3
UPF2	5.84583e-05	0	recession	#N/A
USO1	2.75829e-05	0	recession	#N/A
USP12	2.376e-05	0	peak	3
USP18	3.88741e-05	0	recession	#N/A
USP33	4.66294e-15	0	trough	2
VAMP1	5.47278e-05	0	trough	1
VAMP2	7.66276e-13	0	growth	#N/A
VNN2	3.28468e-05	0	peak	2
VPS52	1.4806e-05	0	growth	#N/A
VSIR	8.91596e-07	0	recession	#N/A
VTI1A	2.22671e-06	0	peak	3
WAC-AS1	4.34667e-05	0	peak	2
WAS	2.89273e-07	0	growth	#N/A
WDR45	1.78521e-05	0	growth	#N/A
XAF1	3.79607e-06	0	recession	#N/A
YLPM1	4.71965e-07	0	trough	2
YWHAZ	1.51124e-12	0	growth	#N/A
ZBTB1	4.86965e-05	0	growth	#N/A
ZCRB1	5.88814e-07	0	recession	#N/A
ZDHHC24	1.66885e-05	0	peak	3
ZDHHC4	7.6775e-06	0	peak	2
ZFAND3	6.29772e-08	0	growth	#N/A
ZFPL1	2.9113e-05	0	peak	1
ZKSCAN5	5.40948e-05	0	growth	#N/A
ZNF136	1.49059e-12	0	growth	#N/A
ZNF14	1.5099e-14	0	growth	#N/A
ZNF207	5.79822e-05	0	trough	2
ZNF217	4.17878e-05	0	growth	#N/A
ZNF280B	1.80588e-06	0	growth	#N/A
ZNF296	5.1398e-05	0	growth	#N/A
ZNF317	4.9003e-05	0	trough	2
ZNF326	3.66574e-07	0	trough	2
ZNF335	9.99541e-06	0	growth	#N/A
ZNF350	4.38138e-12	0	growth	#N/A
ZNF394	3.93342e-07	0	trough	2
ZNF525	4.74688e-07	0	peak	2
ZNF529	2.99295e-06	0	peak	3
ZNF563	2.35089e-05	0	recession	#N/A
ZNF571	1.2839e-06	0	trough	2
ZNF592	5.30904e-05	0	trough	2
ZNF649	1.47573e-05	0	trough	2
ZNF791	4.77835e-05	0	trough	1
ZNF92	1.01987e-05	0	trough	2
ZSWIM7	6.92853e-06	0	peak	1
FKBP15	0.000456948	0.00100604	recession	#N/A
PPP1R10	0.000453327	0.00100705	recession	#N/A
ZNF141	0.000453146	0.00100806	growth	#N/A
HDAC6	0.000451504	0.00100908	peak	2
TBC1D10A	0.000451395	0.0010101	recession	#N/A
C19orf66	0.000447971	0.00101112	recession	#N/A
PTPN6	0.000446355	0.00101215	recession	#N/A
NUAK1	0.000446035	0.00101317	peak	3
TMEM173	0.000444406	0.0010142	peak	3
TNFRSF25	0.000444351	0.00101523	recession	#N/A
EIF2S2	0.000443182	0.00101626	recession	#N/A
ZBED1	0.000442748	0.00101729	peak	3
MARF1	0.00044231	0.00101833	growth	#N/A
ZNF524	0.000439534	0.00101937	peak	2
PRPF31	0.00043917	0.00102041	recession	#N/A
RPGRIP1L	0.000439092	0.00102145	trough	1
TRDC	0.000438648	0.00102249	growth	#N/A
B3GAT3	0.000433044	0.00102354	peak	3
ABCF2.1	0.000432378	0.00102459	trough	2
APTR	0.000431471	0.00102564	peak	3
KDM1B	0.000430719	0.00102669	recession	#N/A
ARHGAP31	0.000430042	0.00102775	peak	1
FCGRT	0.000429476	0.00102881	recession	#N/A
RBM4B	0.000427073	0.00102987	peak	2
MIR181A1HG	0.000427014	0.00103093	trough	2
NOTCH2NL	0.000425985	0.00103199	growth	#N/A
KIR3DX1	0.000421994	0.00103306	trough	1
SDHAF2	0.000421513	0.00103413	growth	#N/A
NCKAP5L	0.000418903	0.0010352	recession	#N/A
NFKBIB	0.000417398	0.00103627	recession	#N/A
PARPBP	0.000416691	0.00103734	growth	#N/A
XPC	0.0004163	0.00103842	peak	1
MRPL1	0.000414728	0.0010395	recession	#N/A
RELT	0.000413136	0.00104058	peak	3
PAK2	0.000411015	0.00104167	recession	#N/A
TMEM14C	0.00040828	0.00104275	trough	1
RHOB	0.000408024	0.00104384	recession	#N/A
CASS4	0.000405098	0.00104493	growth	#N/A
NFAT5	0.000404252	0.00104603	recession	#N/A
MRPS17	0.000403477	0.00104712	recession	#N/A
FKBP8	0.000398481	0.00104822	peak	2
NCBP2-AS2	0.000397905	0.00104932	growth	#N/A
MSL1	0.000395919	0.00105042	recession	#N/A
RUNX3	0.000395838	0.00105152	growth	#N/A
RGS14	0.000393524	0.00105263	recession	#N/A
SPCS3	0.000393217	0.00105374	recession	#N/A
PTRHD1	0.000393098	0.00105485	growth	#N/A
MAPKAPK3	0.000393019	0.00105597	trough	1
SCLT1	0.000390888	0.00105708	trough	2
RPL15	0.000390809	0.0010582	peak	3
PFDN1	0.000385273	0.00105932	trough	2
EFNA4	0.000383908	0.00106045	recession	#N/A
ATXN7L3	0.000383885	0.00106157	recession	#N/A
NEDD1	0.000382038	0.0010627	growth	#N/A
ATP1B1	0.000377851	0.00106383	trough	2
TUSC2	0.000376945	0.00106496	growth	#N/A
ITPRIPL1	0.000373686	0.0010661	recession	#N/A
HOXC4	0.000372699	0.00106724	peak	2
LAPTM4A	0.000372637	0.00106838	growth	#N/A
C15orf40	0.00037223	0.00106952	peak	2
INO80	0.000372181	0.00107066	peak	2
PKNOX1	0.000372096	0.00107181	recession	#N/A
CFL2	0.000370808	0.00107296	growth	#N/A
ZNF333	0.00036978	0.00107411	trough	2
KIFAP3	0.000369168	0.00107527	peak	3
VPS72	0.000365996	0.00107643	recession	#N/A
ANKRD40	0.000365054	0.00107759	trough	2
VPS36	0.000364503	0.00107875	peak	3
CD36	0.000363816	0.00107991	recession	#N/A
XRN1	0.000363574	0.00108108	peak	1
SRGAP2	0.000363204	0.00108225	recession	#N/A
MGME1	0.000362994	0.00108342	trough	3
AIG1	0.000361899	0.0010846	peak	2
RAB8A	0.000359152	0.00108578	trough	3
DTX2	0.000358936	0.00108696	trough	3
ZNF500	0.000358651	0.00108814	growth	#N/A
GRIPAP1	0.000358297	0.00108932	recession	#N/A
ATP6V1F	0.000357398	0.00109051	peak	3
PIK3CD	0.000355749	0.0010917	recession	#N/A
NDUFV3	0.000353634	0.0010929	peak	2
LINC00324	0.000353416	0.00109409	peak	2
PCYT1A	0.000350861	0.00109529	peak	3
KIF21B	0.000350302	0.00109649	peak	2
ZNF672	0.000349465	0.00109769	recession	#N/A
RPL10A	0.000349328	0.0010989	peak	3
HIST1H1D	0.000348905	0.00110011	recession	#N/A
HSPA9	0.000348496	0.00110132	trough	2
CUEDC2	0.000347799	0.00110254	peak	3
SSX2IP	0.000347095	0.00110375	growth	#N/A
LIPE	0.000346619	0.00110497	peak	3
ESRRA	0.000345728	0.00110619	recession	#N/A
CLCN3	0.000341918	0.00110742	peak	2
DDB1	0.000341873	0.00110865	growth	#N/A
PHF7	0.000341695	0.00110988	growth	#N/A
TOR1A	0.000337654	0.00111111	recession	#N/A
MBNL1	0.000336392	0.00111235	peak	3
JPT1	0.000335803	0.00111359	recession	#N/A
ZNF224	0.000334512	0.00111483	trough	3
ANKRD36	0.000328447	0.00111607	trough	1
PPT2	0.000325361	0.00111732	growth	#N/A
CDK19	0.00032223	0.00111857	peak	3
AUP1	0.000316454	0.00111982	trough	2
ZNF746	0.000315244	0.00112108	recession	#N/A
ZNF700	0.000314874	0.00112233	trough	2
XPO1	0.000314711	0.0011236	recession	#N/A
CNTROB	0.000314058	0.00112486	recession	#N/A
HIST1H1E	0.000312268	0.00112613	recession	#N/A
RPL11	0.000312145	0.0011274	growth	#N/A
LAX1	0.000310995	0.00112867	recession	#N/A
PARP10	0.000310915	0.00112994	recession	#N/A
TFDP1	0.000309403	0.00113122	peak	2
UBFD1	0.000308894	0.0011325	peak	2
MTHFD2	0.000308697	0.00113379	trough	1
CLN3	0.000306405	0.00113507	growth	#N/A
MNT	0.000302083	0.00113636	growth	#N/A
C6orf62	0.000299672	0.00113766	recession	#N/A
AC011447.3	0.000296811	0.00113895	recession	#N/A
MRPL52	0.000293916	0.00114025	peak	3
CFP	0.000293428	0.00114155	recession	#N/A
H2AFJ	0.000291008	0.00114286	peak	3
PPP1R3E	0.000288972	0.00114416	peak	3
TRUB2	0.00028783	0.00114548	recession	#N/A
ADA	0.000287647	0.00114679	recession	#N/A
FBXL6	0.000286225	0.00114811	peak	2
NAT9	0.000283269	0.00114943	recession	#N/A
BCL2L1	0.000281119	0.00115075	recession	#N/A
ZNF706	0.000281038	0.00115207	recession	#N/A
OSGEPL1	0.000280967	0.0011534	recession	#N/A
AXL	0.000280667	0.00115473	growth	#N/A
RPP38	0.000280188	0.00115607	recession	#N/A
AC007325.1	0.000279519	0.00115741	growth	#N/A
GTPBP6	0.000275883	0.00115875	peak	3
TRPT1	0.000274511	0.00116009	peak	2
LINC00672	0.000270733	0.00116144	peak	1
ILF3	0.000267741	0.00116279	recession	#N/A
WDR55	0.000267631	0.00116414	growth	#N/A
ZNF783	0.000267059	0.0011655	peak	1
FAM160B1	0.00026682	0.00116686	trough	1
FKBP3	0.000265712	0.00116822	recession	#N/A
RPL18	0.000265295	0.00116959	growth	#N/A
MTDH	0.000265175	0.00117096	trough	1
CYP2R1	0.000263016	0.00117233	growth	#N/A
DNMBP	0.000262365	0.00117371	trough	2
SLF1	0.000261584	0.00117509	trough	3
CCS	0.00025951	0.00117647	peak	1
TXNDC12	0.000257583	0.00117786	peak	3
MAPKAP1	0.000257	0.00117925	peak	2
GPM6B	0.000256813	0.00118064	peak	2
CHN2	0.000254649	0.00118203	peak	2
TMEM147	0.000254139	0.00118343	recession	#N/A
EIF4A1	0.000252517	0.00118483	trough	3
MRPL51	0.000250557	0.00118624	peak	1
ECI2	0.000249204	0.00118765	recession	#N/A
STXBP3	0.000247301	0.00118906	peak	1
B4GALT5	0.000245772	0.00119048	recession	#N/A
NME6	0.000245751	0.0011919	recession	#N/A
ZGRF1	0.000244371	0.00119332	growth	#N/A
SH2D3C	0.000241023	0.00119474	recession	#N/A
CCDC59	0.000239977	0.00119617	trough	2
COX16	0.000239643	0.0011976	peak	1
LRRC37B	0.000238698	0.00119904	peak	3
GLIPR2	0.000237261	0.00120048	growth	#N/A
ANAPC2	0.000235887	0.00120192	peak	1
ZDHHC7	0.000235733	0.00120337	growth	#N/A
POLH	0.000234572	0.00120482	recession	#N/A
WIPF1	0.000233964	0.00120627	growth	#N/A
AC008764.8	0.000230555	0.00120773	growth	#N/A
CDC14A	0.000229959	0.00120919	peak	3
MRPS28	0.000226353	0.00121065	recession	#N/A
AFAP1	0.000220944	0.00121212	peak	3
LPCAT4	0.000220331	0.00121359	trough	2
SORL1	0.000219292	0.00121507	growth	#N/A
RAN	0.000215828	0.00121655	trough	3
KBTBD2	0.000212927	0.00121803	growth	#N/A
RPL36	0.000212716	0.00121951	recession	#N/A
RNASEK	0.000212117	0.001221	growth	#N/A
ROR1-AS1	0.000212066	0.00122249	trough	1
C5orf15	0.000211989	0.00122399	recession	#N/A
PGAM1	0.000211969	0.00122549	growth	#N/A
NIFK-AS1	0.000211681	0.00122699	recession	#N/A
RPS6KA1	0.000208332	0.0012285	growth	#N/A
FGFBP3	0.000207186	0.00123001	peak	3
SNAPIN	0.000207153	0.00123153	peak	2
LINC01943	0.000206248	0.00123305	peak	3
WDR37	0.000199732	0.00123457	recession	#N/A
SLC38A9	0.000199334	0.00123609	recession	#N/A
MIB1	0.00019701	0.00123762	peak	1
ZNF808	0.000195481	0.00123916	trough	1
LINC01553	0.000195101	0.00124069	recession	#N/A
MSL3	0.00019509	0.00124224	recession	#N/A
ZNF302	0.000194341	0.00124378	recession	#N/A
TMBIM6	0.000193789	0.00124533	trough	1
ZMAT3	0.000191909	0.00124688	peak	2
SH3BP5	0.000191394	0.00124844	recession	#N/A
SELENOH	0.000188399	0.00125	peak	3
MRPS33	0.000187388	0.00125156	peak	2
LSS	0.000186433	0.00125313	growth	#N/A
IFIT3	0.000185129	0.00125471	recession	#N/A
SEC63	0.000183137	0.00125628	trough	3
TMEM63A	0.000181731	0.00125786	trough	3
NCOA2	0.000181196	0.00125945	growth	#N/A
PHPT1	0.000181096	0.00126103	recession	#N/A
PIM1	0.000180309	0.00126263	recession	#N/A
SLC30A4	0.000179711	0.00126422	growth	#N/A
CCDC137	0.00017841	0.00126582	recession	#N/A
SLC25A25	0.000178051	0.00126743	growth	#N/A
PIP4K2C	0.000176978	0.00126904	trough	3
PSMA4	0.000175923	0.00127065	recession	#N/A
USP11	0.000175171	0.00127226	trough	2
PSMA3-AS1	0.000172964	0.00127389	trough	1
KLRC2	0.000172545	0.00127551	growth	#N/A
HOXB4	0.000172374	0.00127714	peak	3
POLG2	0.000172047	0.00127877	recession	#N/A
MRFAP1	0.000170323	0.00128041	trough	3
SLAMF6	0.000169397	0.00128205	recession	#N/A
AC005332.5	0.000169117	0.0012837	peak	3
CCND2	0.000168889	0.00128535	recession	#N/A
IFI44L	0.000168135	0.001287	recession	#N/A
DDX19A	0.000167906	0.00128866	recession	#N/A
HMOX1	0.000167269	0.00129032	peak	3
EIF3F	0.000166093	0.00129199	growth	#N/A
NDUFB3	0.000165652	0.00129366	recession	#N/A
LYPLAL1	0.000164617	0.00129534	peak	2
UMPS	0.000164425	0.00129702	recession	#N/A
WHAMM	0.000163852	0.0012987	peak	3
HMGA1	0.000163209	0.00130039	growth	#N/A
YPEL1	0.000161342	0.00130208	recession	#N/A
FURIN	0.00016125	0.00130378	growth	#N/A
PSMD6-AS2	0.000160594	0.00130548	trough	2
SYNE1	0.00016004	0.00130719	growth	#N/A
SAP30BP	0.000159771	0.0013089	trough	3
WDR12	0.000159049	0.00131062	peak	1
STK16	0.000157889	0.00131234	growth	#N/A
CCDC159	0.000155983	0.00131406	recession	#N/A
PGK1	0.000155195	0.00131579	growth	#N/A
TWF1	0.000154776	0.00131752	peak	3
RPP25L	0.000154486	0.00131926	recession	#N/A
PRDX4	0.000152848	0.001321	recession	#N/A
DENND4A	0.000152808	0.00132275	growth	#N/A
VPS4B	0.000152733	0.0013245	recession	#N/A
NDUFAF8	0.000151773	0.00132626	peak	3
GNA13	0.000150322	0.00132802	peak	2
UBR5	0.000150198	0.00132979	peak	1
UNC50	0.000149474	0.00133156	recession	#N/A
ANAPC15	0.000148919	0.00133333	growth	#N/A
C1orf112	0.000148586	0.00133511	trough	2
NUDT15	0.000148369	0.0013369	trough	3
NEU1	0.000146323	0.00133869	peak	3
GBP1	0.000145952	0.00134048	recession	#N/A
NINJ1	0.000144232	0.00134228	growth	#N/A
WDR35	0.000143462	0.00134409	peak	3
MAPK1	0.000142945	0.0013459	recession	#N/A
USP7	0.000140703	0.00134771	trough	3
TSHZ1	0.000140248	0.00134953	growth	#N/A
RBCK1	0.000138548	0.00135135	recession	#N/A
PRKACA	0.000138415	0.00135318	recession	#N/A
RABGGTB	0.000137847	0.00135501	growth	#N/A
UBE2F	0.00013633	0.00135685	growth	#N/A
SERF1B	0.000133638	0.0013587	peak	2
INSIG1	0.000133197	0.00136054	growth	#N/A
OGDH	0.000131824	0.0013624	growth	#N/A
HIST1H2AC	0.000131575	0.00136426	recession	#N/A
APPL1	0.000129836	0.00136612	peak	2
SHOC2	0.000129675	0.00136799	recession	#N/A
TOP1	0.000129191	0.00136986	recession	#N/A
FTSJ3	0.000128626	0.00137174	recession	#N/A
ATP6V1G1	0.000128176	0.00137363	growth	#N/A
CPPED1	0.000128026	0.00137552	trough	3
FBXW7	0.000126995	0.00137741	growth	#N/A
COP1	0.000126799	0.00137931	peak	2
KIAA1191	0.000126768	0.00138122	trough	3
TPM3	0.000126754	0.00138313	growth	#N/A
SIGIRR	0.000126249	0.00138504	recession	#N/A
ARL13B	0.000124591	0.00138696	peak	2
PUM1	0.000123696	0.00138889	growth	#N/A
PPP4C	0.000123409	0.00139082	peak	1
COA4	0.000122231	0.00139276	recession	#N/A
RAB3D	0.000122099	0.0013947	peak	2
DPPA4	0.000119017	0.00139665	peak	2
NMI	0.000118667	0.0013986	recession	#N/A
AC091271.1	0.000118447	0.00140056	recession	#N/A
GIMAP8	0.00011713	0.00140252	recession	#N/A
MFSD11	0.000116863	0.00140449	growth	#N/A
AL135790.1	0.000116742	0.00140647	recession	#N/A
MCM3AP	0.000115227	0.00140845	growth	#N/A
RBBP6	0.000114577	0.00141044	recession	#N/A
MR1	0.000113755	0.00141243	recession	#N/A
UGP2	0.000113187	0.00141443	recession	#N/A
RAB29	0.00011317	0.00141643	recession	#N/A
FEM1C	0.000112388	0.00141844	trough	1
THBS1	0.000108685	0.00142045	growth	#N/A
PREPL	0.000108558	0.00142248	recession	#N/A
PTPN2	0.000108358	0.0014245	recession	#N/A
ADH5	0.000107151	0.00142653	growth	#N/A
NDUFA11	0.000106677	0.00142857	growth	#N/A
SP110	0.00010659	0.00143062	recession	#N/A
YEATS2	0.000106237	0.00143266	trough	1
MPST	0.000103794	0.00143472	peak	3
JPT2	0.000103319	0.00143678	recession	#N/A
PDE8A	0.000102659	0.00143885	peak	2
MX2	0.00010226	0.00144092	recession	#N/A
PPM1B	0.000101846	0.001443	growth	#N/A
NMT1	0.000101459	0.00144509	recession	#N/A
AC002467.1	0.000101422	0.00144718	peak	2
RPS27L	0.000101018	0.00144928	recession	#N/A
GOLT1B	0.000100932	0.00145138	growth	#N/A
ZNF496	0.000100508	0.00145349	peak	2
COL6A3	9.97958e-05	0.0014556	trough	2
EFEMP2	9.95e-05	0.00145773	peak	1
IRF2BP1	9.84832e-05	0.00145985	peak	2
RPTOR	9.67165e-05	0.00146199	peak	3
PTGES2	9.64539e-05	0.00146413	peak	3
DIDO1	9.6169e-05	0.00146628	growth	#N/A
COQ9	9.56671e-05	0.00146843	peak	2
UPF1	9.47895e-05	0.00147059	recession	#N/A
STAU2	9.45237e-05	0.00147275	growth	#N/A
TMEM267	9.42663e-05	0.00147493	growth	#N/A
SLC12A6	9.31526e-05	0.0014771	peak	3
BANF1	9.23368e-05	0.00147929	recession	#N/A
LAMTOR1	9.10136e-05	0.00148148	peak	1
PDCD2	8.97736e-05	0.00148368	peak	2
TCF4	8.8975e-05	0.00148588	recession	#N/A
IGLV1-40	8.75393e-05	0.0014881	peak	1
CCDC69	8.58403e-05	0.00149031	growth	#N/A
CCDC85B	8.45726e-05	0.00149254	recession	#N/A
FGF23	8.44905e-05	0.00149477	growth	#N/A
LSM5	8.4036e-05	0.00149701	peak	1
SSR2	8.39907e-05	0.00149925	growth	#N/A
AKT3	8.37737e-05	0.0015015	peak	3
RAB7A	8.35551e-05	0.00150376	trough	2
ARL5A	8.35273e-05	0.00150602	growth	#N/A
TMX2	8.22923e-05	0.0015083	recession	#N/A
KLF3	8.19686e-05	0.00151057	growth	#N/A
SMIM30	8.11465e-05	0.00151286	recession	#N/A
SLC48A1	8.0866e-05	0.00151515	trough	2
CCND3	8.06314e-05	0.00151745	recession	#N/A
SOS1	8.0433e-05	0.00151976	recession	#N/A
CHCHD3	7.99398e-05	0.00152207	peak	2
ZSWIM6	7.98472e-05	0.00152439	recession	#N/A
PINK1	7.78337e-05	0.00152672	peak	2
UBASH3B	7.73484e-05	0.00152905	recession	#N/A
ZFAND2A	7.4928e-05	0.00153139	growth	#N/A
PLSCR1	7.48007e-05	0.00153374	recession	#N/A
SNRNP200	7.40597e-05	0.0015361	trough	3
RPL29	7.27969e-05	0.00153846	peak	3
UBE2D1	7.25764e-05	0.00154083	recession	#N/A
PTPN4	7.19805e-05	0.00154321	trough	2
PER1	7.19102e-05	0.0015456	growth	#N/A
RBX1	7.16398e-05	0.00154799	recession	#N/A
SSBP3	7.15074e-05	0.00155039	trough	3
PCSK7	7.01768e-05	0.0015528	growth	#N/A
SF3B2	6.99867e-05	0.00155521	growth	#N/A
LIPE-AS1	6.99378e-05	0.00155763	peak	2
MARCH7	6.98706e-05	0.00156006	peak	1
ZC3H12D	6.89541e-05	0.0015625	growth	#N/A
PRKCA	6.84456e-05	0.00156495	peak	3
RBBP4	6.81165e-05	0.0015674	growth	#N/A
TMEM50A	6.77103e-05	0.00156986	recession	#N/A
CCDC90B	6.74808e-05	0.00157233	recession	#N/A
PSMB7	6.72566e-05	0.0015748	recession	#N/A
OAS1	6.6886e-05	0.00157729	recession	#N/A
MT-CO1	6.64975e-05	0.00157978	growth	#N/A
BRD2	6.51397e-05	0.00158228	growth	#N/A
MT-CYB	6.51148e-05	0.00158479	growth	#N/A
INTS5	6.51115e-05	0.0015873	recession	#N/A
BTAF1	6.50129e-05	0.00158983	trough	2
OTUD7A	6.4999e-05	0.00159236	peak	2
AC097359.2	6.45381e-05	0.0015949	growth	#N/A
MTRNR2L8	6.43316e-05	0.00159744	peak	2
CC2D1A	6.32696e-05	0.0016	growth	#N/A
PTTG1IP	6.27108e-05	0.00160256	recession	#N/A
EIF4H	6.24563e-05	0.00160514	growth	#N/A
IFITM2	6.22843e-05	0.00160772	growth	#N/A
PABPC4	6.22183e-05	0.00161031	peak	2
CCDC80	6.19118e-05	0.0016129	trough	3
TGFBR2	6.17411e-05	0.00161551	peak	2
ATP6V1E1	0.000461023	0.00200401	recession	#N/A
NCF1	0.00046035	0.00200602	recession	#N/A
ANKHD1	0.000459945	0.00200803	trough	2
ZNF275	0.000458368	0.00201005	growth	#N/A
MARCH8	0.000664582	0.00269542	peak	2
ING4	0.000663649	0.00269784	peak	1
SLC41A3	0.000663456	0.00270027	growth	#N/A
TDG	0.00065235	0.0027027	recession	#N/A
CCDC28A	0.000648815	0.00270514	peak	2
NOP14-AS1	0.000643168	0.00270758	growth	#N/A
KPNB1	0.000642627	0.00271003	growth	#N/A
DDX46	0.000639346	0.00271248	recession	#N/A
ZMYM4	0.000637708	0.00271493	recession	#N/A
DNAL4	0.000637167	0.00271739	recession	#N/A
EAPP	0.000635319	0.00271985	growth	#N/A
DMAC1	0.000634014	0.00272232	recession	#N/A
FAM110A	0.000630747	0.0027248	peak	2
AKAP2	0.000630736	0.00272727	recession	#N/A
AC003681.1	0.000628794	0.00272975	growth	#N/A
ARGLU1	0.000628727	0.00273224	growth	#N/A
DLAT	0.00062654	0.00273473	growth	#N/A
RNF7	0.000623246	0.00273723	growth	#N/A
FOSB	0.0006215	0.00273973	recession	#N/A
PRRC1	0.000621043	0.00274223	recession	#N/A
KATNBL1	0.000619397	0.00274474	recession	#N/A
NUP37	0.000618925	0.00274725	peak	3
FBXO6	0.000617821	0.00274977	recession	#N/A
MRPS12	0.000616106	0.00275229	peak	2
AP1S1	0.000615384	0.00275482	peak	2
CALHM6	0.000609529	0.00275735	trough	3
AVPI1	0.000608483	0.00275989	growth	#N/A
RRAS2	0.000608435	0.00276243	peak	1
NFKBIL1	0.000608006	0.00276498	peak	1
TEN1	0.000604077	0.00276753	peak	3
DEK	0.000602179	0.00277008	recession	#N/A
ANP32B	0.00060005	0.00277264	growth	#N/A
KLF2	0.000598705	0.00277521	recession	#N/A
STAG3	0.000596589	0.00277778	growth	#N/A
ATF2	0.000594687	0.00278035	peak	2
CLEC12A	0.000593518	0.00278293	recession	#N/A
CLN6	0.000592534	0.00278552	growth	#N/A
ARL4D	0.000592017	0.0027881	trough	1
NAIP	0.000591411	0.0027907	recession	#N/A
C11orf24	0.000590325	0.0027933	recession	#N/A
USP49	0.000587124	0.0027959	growth	#N/A
ZNF83	0.000585288	0.00279851	recession	#N/A
TUBB2A	0.000584562	0.00280112	recession	#N/A
PDZD11	0.00058453	0.00280374	recession	#N/A
EBAG9	0.000583435	0.00280636	recession	#N/A
TSPYL1	0.00058079	0.00280899	trough	2
RPS3	0.000579534	0.00281162	growth	#N/A
ATP13A2	0.000577916	0.00281426	peak	2
PARP9	0.000576001	0.0028169	recession	#N/A
RNF11	0.00057576	0.00281955	growth	#N/A
NDOR1	0.000573455	0.0028222	peak	3
HNRNPH2	0.000570554	0.00282486	growth	#N/A
CCDC141	0.00056986	0.00282752	growth	#N/A
CDCA7	0.000569202	0.00283019	trough	1
SMCO4	0.000569057	0.00283286	recession	#N/A
C1QBP	0.000565028	0.00283554	trough	3
PLCB2	0.000564178	0.00283822	trough	3
SH3GLB1	0.000562097	0.00284091	trough	1
SCAI	0.000561014	0.0028436	growth	#N/A
SH3BGRL	0.000558264	0.0028463	growth	#N/A
PSMC1	0.000556345	0.002849	growth	#N/A
DCAF10	0.000555454	0.00285171	growth	#N/A
NSD1	0.000554163	0.00285442	recession	#N/A
ANKS1B	0.00055326	0.00285714	trough	2
SEMA4D	0.000552873	0.00285987	recession	#N/A
GRAMD2B	0.000549901	0.0028626	recession	#N/A
C12orf29	0.000548849	0.00286533	peak	3
TRA2A	0.000548791	0.00286807	recession	#N/A
MORF4L2	0.000547024	0.00287081	recession	#N/A
COX19	0.000546446	0.00287356	growth	#N/A
PIGP	0.000546064	0.00287632	peak	3
HDAC2	0.00054466	0.00287908	recession	#N/A
RTP4	0.000543914	0.00288184	recession	#N/A
THAP2	0.000539302	0.00288462	recession	#N/A
PNP	0.000537691	0.00288739	peak	2
ALMS1	0.000537451	0.00289017	peak	2
SLC25A40	0.000536708	0.00289296	growth	#N/A
FBXO3	0.000536499	0.00289575	peak	3
AL162377.1	0.000535191	0.00289855	peak	1
PCAT5	0.000533669	0.00290135	growth	#N/A
FAM189B	0.000533662	0.00290416	peak	2
CEP295	0.000528776	0.00290698	trough	1
CCNC	0.000527331	0.0029098	recession	#N/A
AGPAT4	0.000525841	0.00291262	peak	3
TCF25	0.0005256	0.00291545	trough	3
TSPAN4	0.00052216	0.00291829	recession	#N/A
IFIT1	0.000520515	0.00292113	recession	#N/A
IFI44	0.000514451	0.00292398	recession	#N/A
ALOX5AP	0.000512346	0.00292683	recession	#N/A
TBL1X	0.000512237	0.00292969	recession	#N/A
MOB3C	0.000502673	0.00293255	recession	#N/A
NELFA	0.00050201	0.00293542	recession	#N/A
CLIP4	0.000501488	0.0029383	growth	#N/A
ACTR6	0.00049779	0.00294118	recession	#N/A
ENY2	0.000496266	0.00294406	recession	#N/A
UBE2E3	0.00049277	0.00294695	growth	#N/A
SAFB2	0.000492406	0.00294985	recession	#N/A
PLEKHA5	0.000491184	0.00295276	trough	3
SNAPC5	0.000489794	0.00295567	recession	#N/A
SYNGR1	0.000488744	0.00295858	growth	#N/A
OCIAD1	0.000486112	0.0029615	peak	1
GSS	0.000482953	0.00296443	peak	2
TBC1D32	0.000482588	0.00296736	recession	#N/A
CCDC71L	0.000479571	0.0029703	peak	2
TTC19	0.000477766	0.00297324	peak	3
TTC38	0.000476029	0.00297619	growth	#N/A
WDFY2	0.000474639	0.00297915	growth	#N/A
PIP5K1C	0.000472304	0.00298211	peak	3
TRBJ2-7	0.000471886	0.00298507	growth	#N/A
PRMT5-AS1	0.0004696	0.00298805	growth	#N/A
CARS	0.000469599	0.00299103	recession	#N/A
ZNF483	0.000468025	0.00299401	peak	2
OR1I1	0.000467302	0.002997	growth	#N/A
THUMPD3-AS1	0.000465935	0.003	growth	#N/A
UCP2	0.000465339	0.003003	growth	#N/A
ZC3H13	0.00075512	0.00344531	recession	#N/A
SNRK	0.000750945	0.00344828	growth	#N/A
DEDD	0.000750209	0.00345125	growth	#N/A
FAM171B	0.000748545	0.00345423	trough	1
UHMK1	0.00074744	0.00345722	peak	3
SIK3	0.000741088	0.00346021	peak	2
C11orf58	0.000739351	0.0034632	recession	#N/A
PDHX	0.000738797	0.0034662	growth	#N/A
PCIF1	0.000735474	0.00346921	growth	#N/A
AL928970.1	0.000731299	0.00347222	peak	2
RNF152	0.000728954	0.00347524	trough	2
TP53	0.000728588	0.00347826	growth	#N/A
DMWD	0.000727036	0.00348129	recession	#N/A
SPG7	0.000725464	0.00348432	peak	2
ASAH1	0.000725026	0.00348736	growth	#N/A
RNF44	0.000724422	0.0034904	growth	#N/A
SERPINB1	0.000721627	0.00349345	peak	2
AP1B1	0.000720667	0.0034965	growth	#N/A
TOR1AIP2	0.000716063	0.00349956	recession	#N/A
NMRAL1	0.000714297	0.00350263	peak	2
CNP	0.000714041	0.0035057	recession	#N/A
TST	0.000711017	0.00350877	peak	1
TBKBP1	0.000709792	0.00351185	peak	1
C19orf48	0.000707	0.00351494	growth	#N/A
ACTR10	0.000706906	0.00351803	recession	#N/A
TNIP2	0.000704883	0.00352113	recession	#N/A
POLR3D	0.000702376	0.00352423	recession	#N/A
LBR	0.000702088	0.00352734	peak	3
EFR3A	0.00069979	0.00353045	recession	#N/A
PA2G4	0.000699311	0.00353357	trough	3
ASB3	0.000697153	0.00353669	growth	#N/A
CSNK1G1	0.00069355	0.00353982	peak	1
DDX17	0.000690784	0.00354296	recession	#N/A
SLU7	0.00069022	0.0035461	growth	#N/A
RFC5	0.000688009	0.00354925	growth	#N/A
KMT2D	0.000685561	0.0035524	trough	3
RSPRY1	0.000684779	0.00355556	recession	#N/A
DEGS1	0.000684142	0.00355872	recession	#N/A
ARL4A	0.00068395	0.00356189	recession	#N/A
UNK	0.000681305	0.00356506	trough	3
TRPC4AP	0.000681232	0.00356824	trough	3
TPGS2	0.000681144	0.00357143	growth	#N/A
SPHK1	0.000679818	0.00357462	recession	#N/A
SEC24D	0.000678125	0.00357782	growth	#N/A
ISCU	0.00067589	0.00358102	recession	#N/A
CACNA1A	0.000672044	0.00358423	trough	1
OGA	0.000671605	0.00358744	growth	#N/A
DICER1-AS1	0.000669071	0.00359066	trough	2
AKT2	0.000786472	0.00426621	trough	1
LPCAT1	0.000780265	0.00426985	peak	2
SMPD1	0.000779833	0.0042735	recession	#N/A
TAF1D	0.000779398	0.00427716	trough	3
RWDD1	0.000777439	0.00428082	peak	3
AC092747.4	0.000772429	0.00428449	recession	#N/A
CYBA	0.000768546	0.00428816	peak	2
ARCN1	0.000768407	0.00429185	recession	#N/A
VMAC	0.000768401	0.00429553	growth	#N/A
DENND2D	0.000758747	0.00429923	recession	#N/A
NDUFB8	0.000755462	0.00430293	trough	2
UXS1	0.00102342	0.00482703	peak	2
LTN1	0.00101854	0.00483092	peak	1
TGFBR1	0.00101176	0.00483481	peak	2
TMEM206	0.00101165	0.00483871	recession	#N/A
NEGR1	0.00100775	0.00484262	trough	1
LINC00893	0.00100343	0.00484653	growth	#N/A
MYLIP	0.000997108	0.00485044	recession	#N/A
ASB16-AS1	0.000990913	0.00485437	recession	#N/A
DEF6	0.000987757	0.0048583	recession	#N/A
CNOT2	0.000984241	0.00486224	growth	#N/A
EIF2S1	0.000980995	0.00486618	recession	#N/A
ZNF397	0.000978891	0.00487013	recession	#N/A
CCDC82	0.000977927	0.00487409	recession	#N/A
ZNF286A	0.000972543	0.00487805	growth	#N/A
NDUFS2	0.000963725	0.00488202	recession	#N/A
COG7	0.000958078	0.00488599	growth	#N/A
THYN1	0.000955054	0.00488998	recession	#N/A
SPATA6L	0.000954248	0.00489396	recession	#N/A
EIF2AK1	0.00095042	0.00489796	peak	3
UTP11	0.00094509	0.00490196	peak	3
FEZ1	0.000940722	0.00490597	peak	1
ZNF460	0.000937538	0.00490998	growth	#N/A
SERINC1	0.000936347	0.004914	trough	2
RRP9	0.000929462	0.00491803	recession	#N/A
PLCB1	0.000923729	0.00492207	peak	2
P4HTM	0.000913918	0.00492611	recession	#N/A
FKBP1A	0.000912074	0.00493016	growth	#N/A
TMED2	0.000911801	0.00493421	growth	#N/A
MED18	0.000905505	0.00493827	recession	#N/A
TBC1D10B	0.00089945	0.00494234	recession	#N/A
LPIN2	0.000896427	0.00494641	recession	#N/A
NFATC2IP	0.000896408	0.0049505	peak	3
GTF2F2	0.000886996	0.00495458	growth	#N/A
COQ5	0.000882236	0.00495868	recession	#N/A
CHMP5	0.000880304	0.00496278	recession	#N/A
KIFC3	0.000878987	0.00496689	peak	3
AC009061.2	0.000877259	0.004971	peak	3
MAEA	0.000877049	0.00497512	recession	#N/A
ANAPC7	0.000871584	0.00497925	peak	2
PSMG3	0.000865384	0.00498339	peak	2
FBP1	0.000853158	0.00498753	peak	3
IFIT5	0.000850784	0.00499168	recession	#N/A
PDGFA	0.000845086	0.00499584	growth	#N/A
RBM34	0.000840558	0.005	peak	2
HMGXB3	0.000840133	0.00500417	trough	2
LINC00861	0.000840092	0.00500835	peak	3
RHEB	0.000840001	0.00501253	recession	#N/A
GUK1	0.000839911	0.00501672	growth	#N/A
SLC25A42	0.000837883	0.00502092	peak	3
NSL1	0.000837696	0.00502513	recession	#N/A
ZNF268	0.000832443	0.00502934	trough	2
NAA25	0.000828692	0.00503356	recession	#N/A
BAG1	0.000823525	0.00503778	growth	#N/A
TCAF1	0.000823482	0.00504202	recession	#N/A
YWHAE	0.000822329	0.00504626	recession	#N/A
NDUFV2-AS1	0.000820852	0.00505051	peak	2
HERC5	0.00081729	0.00505476	recession	#N/A
BCL9	0.000816436	0.00505902	peak	1
MTRNR2L4	0.000813692	0.00506329	peak	2
AC079305.1	0.000812814	0.00506757	peak	3
MMAB	0.000812232	0.00507185	recession	#N/A
MAP3K14	0.000811353	0.00507614	growth	#N/A
ZFAND6	0.00081094	0.00508044	peak	1
MPP6	0.000806771	0.00508475	peak	2
IGLV2-23	0.000805135	0.00508906	recession	#N/A
ZNF778	0.000801426	0.00509338	growth	#N/A
FYB1	0.000799301	0.00509771	recession	#N/A
RHOC	0.000797973	0.00510204	growth	#N/A
ATRIP	0.00079756	0.00510638	peak	2
RIOX1	0.00079596	0.00511073	recession	#N/A
IFIT2	0.000794677	0.00511509	recession	#N/A
SH2D1A	0.0010853	0.00555997	peak	2
SNRPN	0.00108319	0.00556439	growth	#N/A
LCMT1	0.00108213	0.00556881	recession	#N/A
CLP1	0.00107625	0.00557325	growth	#N/A
CIR1	0.00107528	0.00557769	growth	#N/A
IGKC	0.00107422	0.00558214	recession	#N/A
MMD	0.00105362	0.00558659	peak	1
ERCC3	0.00105282	0.00559105	growth	#N/A
ICE1	0.00105097	0.00559552	recession	#N/A
GGNBP2	0.00103791	0.0056	growth	#N/A
TTC17	0.0010366	0.00560448	growth	#N/A
SRGAP2B	0.0010345	0.00560897	growth	#N/A
RBM27	0.00103419	0.00561347	trough	2
POMGNT1	0.00102929	0.00561798	recession	#N/A
PKM	0.00102756	0.00562249	peak	2
PVT1	0.0010256	0.00562701	peak	2
TMED4	0.00133409	0.0060015	trough	2
SSNA1	0.00132597	0.00600601	peak	2
LBHD1	0.00131837	0.00601052	trough	3
BABAM1	0.00131779	0.00601504	growth	#N/A
ZMAT4	0.00130599	0.00601956	trough	3
CCZ1B	0.0013016	0.0060241	growth	#N/A
F11R	0.0012972	0.00602864	recession	#N/A
C2orf69	0.00129493	0.00603318	growth	#N/A
KCTD20	0.00129215	0.00603774	growth	#N/A
CDKAL1	0.00128651	0.0060423	trough	2
MPHOSPH8	0.00128554	0.00604686	recession	#N/A
GNAQ	0.00128085	0.00605144	trough	3
PHF20L1	0.00127804	0.00605602	peak	1
TBCA	0.0012698	0.00606061	peak	1
JMJD6	0.00126957	0.0060652	trough	2
PDIA6	0.00126478	0.0060698	recession	#N/A
PPP2CA	0.00126325	0.00607441	trough	2
SRGAP1	0.00126161	0.00607903	trough	1
FOXD2	0.00126156	0.00608365	peak	3
RETREG2	0.00125856	0.00608828	peak	2
VPS28	0.00125776	0.00609292	trough	3
TMEM138	0.00125655	0.00609756	trough	2
MAPK13	0.00124704	0.00610221	recession	#N/A
RAB39B	0.00124664	0.00610687	recession	#N/A
RPS21	0.00124636	0.00611154	peak	1
SNIP1	0.00124566	0.00611621	peak	3
RAD54L2	0.0012447	0.00612089	trough	1
RSBN1	0.00124282	0.00612557	trough	2
ATE1	0.00124248	0.00613027	peak	3
PCYT2	0.00123738	0.00613497	peak	2
MRPS18C	0.00123491	0.00613968	recession	#N/A
CCL4L2	0.00123328	0.00614439	peak	3
HAX1	0.00123071	0.00614912	recession	#N/A
YIPF1	0.00122771	0.00615385	recession	#N/A
CALU	0.0012241	0.00615858	peak	2
SETD5	0.00122295	0.00616333	growth	#N/A
KCNQ1OT1	0.00122163	0.00616808	trough	1
KLF6	0.00121866	0.00617284	recession	#N/A
GNB2	0.00121769	0.00617761	peak	2
ATAD2	0.00121227	0.00618238	trough	1
PHYHD1	0.00120929	0.00618716	peak	3
RPS12	0.00120149	0.00619195	peak	1
FRMD3	0.00119752	0.00619675	growth	#N/A
ALKBH6	0.00119589	0.00620155	recession	#N/A
CCDC47	0.00119381	0.00620636	peak	3
MAB21L3	0.0011802	0.00621118	growth	#N/A
IKZF1	0.00118002	0.00621601	growth	#N/A
C20orf194	0.00117876	0.00622084	trough	2
ZNF593	0.00117531	0.00622568	peak	3
RBM7	0.00117246	0.00623053	growth	#N/A
RC3H1	0.00117069	0.00623539	recession	#N/A
EIF5	0.00116663	0.00624025	growth	#N/A
TMEM229B	0.00116364	0.00624512	recession	#N/A
FAM76B	0.00115752	0.00625	peak	2
COA3	0.00115292	0.00625489	recession	#N/A
CD164	0.00115139	0.00625978	peak	3
TRIM73	0.00114509	0.00626468	growth	#N/A
CDPF1	0.00114389	0.00626959	recession	#N/A
CDKL1	0.00113952	0.00627451	recession	#N/A
FAAP20	0.00113856	0.00627943	peak	3
C2orf74	0.00113597	0.00628437	recession	#N/A
KATNA1	0.00113499	0.00628931	trough	3
ARHGEF12	0.00113454	0.00629426	growth	#N/A
ZNF346	0.00113288	0.00629921	trough	2
TNFRSF9	0.00112427	0.00630418	peak	1
TM9SF3	0.00112117	0.00630915	recession	#N/A
MAPK14	0.00112015	0.00631413	peak	2
RRAGC	0.00111857	0.00631912	recession	#N/A
IREB2	0.00111697	0.00632411	growth	#N/A
APOBEC3F	0.00110683	0.00632911	recession	#N/A
ZNF830	0.00110555	0.00633413	trough	3
ELOF1	0.00110554	0.00633914	growth	#N/A
BRK1	0.0010953	0.00634417	growth	#N/A
FAM78A	0.00109233	0.00634921	recession	#N/A
LINC00265	0.00139192	0.00668151	peak	3
CHMP4B	0.00139083	0.00668648	peak	2
RBSN	0.00138736	0.00669145	trough	2
JARID2	0.00138092	0.00669643	growth	#N/A
DUSP14	0.00137279	0.00670141	growth	#N/A
PCDH9	0.00136891	0.00670641	trough	3
AMFR	0.00136721	0.00671141	growth	#N/A
DNAAF2	0.00136621	0.00671642	recession	#N/A
AP1AR	0.00136144	0.00672143	recession	#N/A
CCL5	0.00135856	0.00672646	growth	#N/A
IP6K1	0.00135686	0.00673149	peak	2
SMNDC1	0.0013509	0.00673653	trough	2
AC243960.1	0.00134488	0.00674157	peak	2
RPL3	0.00134304	0.00674663	peak	3
PER2	0.00142474	0.00735835	recession	#N/A
USP30-AS1	0.001423	0.00736377	recession	#N/A
ST7	0.00141863	0.0073692	growth	#N/A
UBOX5	0.0014171	0.00737463	peak	2
MRPS26	0.00141523	0.00738007	recession	#N/A
DGCR6L	0.00141338	0.00738552	peak	2
BTN2A1	0.00140847	0.00739098	trough	2
CRIP1	0.00140715	0.00739645	trough	1
ARFIP1	0.00140466	0.00740192	trough	2
NDUFB5	0.00139945	0.00740741	recession	#N/A
C15orf61	0.00139813	0.0074129	growth	#N/A
ARHGAP27	0.00139617	0.0074184	trough	2
KNTC1	0.00155025	0.00793651	growth	#N/A
RER1	0.00154754	0.00794224	recession	#N/A
CRCP	0.00152874	0.00794798	recession	#N/A
TMEM245	0.00151017	0.00795372	peak	1
CDK11A	0.00150719	0.00795948	trough	2
RINL	0.00150663	0.00796524	recession	#N/A
FMNL1	0.00150603	0.00797101	recession	#N/A
GPI	0.00150551	0.00797679	growth	#N/A
MARCH2	0.00150009	0.00798258	peak	2
GSDMD	0.00148759	0.00798838	recession	#N/A
HNRNPA1	0.0014859	0.00799419	growth	#N/A
ZC3H6	0.0014849	0.008	recession	#N/A
REL	0.00147789	0.00800582	trough	3
KAT2A	0.00147611	0.00801165	recession	#N/A
ALDH6A1	0.00146947	0.00801749	recession	#N/A
AC044849.1	0.00146612	0.00802334	growth	#N/A
NME3	0.00146468	0.0080292	recession	#N/A
ITK	0.00146395	0.00803506	trough	3
MYO1G	0.00145599	0.00804094	growth	#N/A
TDP1	0.00145071	0.00804682	trough	3
SEPT6	0.00144502	0.00805271	trough	3
ORC5	0.0014445	0.00805861	growth	#N/A
TAF1C	0.00144449	0.00806452	peak	1
SDAD1	0.00144054	0.00807043	recession	#N/A
CWF19L2	0.00143559	0.00807636	recession	#N/A
RACK1	0.0014336	0.00808229	growth	#N/A
RAB22A	0.00143075	0.00808824	peak	2
TMEM131L	0.00160697	0.00857756	trough	2
VPS35	0.00160588	0.00858369	recession	#N/A
YAF2	0.00160455	0.00858984	recession	#N/A
EIF2B5	0.00160325	0.00859599	peak	1
GEMIN6	0.00159189	0.00860215	recession	#N/A
BNIP3L	0.00158881	0.00860832	growth	#N/A
SPNS3	0.00158751	0.0086145	peak	1
SS18	0.0015852	0.00862069	growth	#N/A
DNAJB6	0.00157113	0.00862689	growth	#N/A
SPPL3	0.00157082	0.00863309	peak	2
CETN3	0.00156251	0.00863931	recession	#N/A
RPS5	0.00155858	0.00864553	peak	1
TRMT11	0.00155354	0.00865177	recession	#N/A
MTHFSD	0.0016711	0.00920028	peak	1
RPL28	0.00166777	0.0092068	peak	1
CRNKL1	0.00166482	0.00921332	growth	#N/A
SPAST	0.001655	0.00921986	recession	#N/A
TMED1	0.00164965	0.0092264	peak	2
TRDMT1	0.00164604	0.00923295	growth	#N/A
PCBP1	0.00164571	0.00923952	peak	2
SEH1L	0.00164527	0.00924609	peak	1
AFF4	0.00164244	0.00925267	peak	3
USP42	0.00163687	0.00925926	trough	1
DAZAP1	0.00163565	0.00926586	peak	3
TMEM109	0.00163127	0.00927247	growth	#N/A
ZNF790	0.00161605	0.00927909	peak	3
TMEM248	0.00161554	0.00928571	peak	2
HNRNPUL1	0.0016847	0.00988003	growth	#N/A
HIVEP2	0.00168187	0.00988701	recession	#N/A
GNAI2	0.00167699	0.00989399	growth	#N/A
RAB1B	0.0016756	0.00990099	growth	#N/A
CTDSP1	0.00174708	0.0104969	peak	2
FAM169A	0.0017353	0.0105042	growth	#N/A
HGH1	0.00172971	0.0105116	recession	#N/A
ARHGAP15	0.00171691	0.0105189	trough	3
BCL7B	0.00171336	0.0105263	peak	2
NDUFAF5	0.00170884	0.0105337	growth	#N/A
MT-ND1	0.0017083	0.0105411	trough	1
ALG1	0.00170199	0.0105485	peak	3
IVD	0.00169891	0.0105559	peak	3
FAM213A	0.00169795	0.0105634	peak	2
TXNDC9	0.00169485	0.0105708	peak	2
BTG2	0.00169352	0.0105783	growth	#N/A
ZNF841	0.00177264	0.0111421	recession	#N/A
MED19	0.00177243	0.0111498	trough	3
PDIA4	0.0017713	0.0111576	recession	#N/A
SYK	0.00176628	0.0111654	trough	2
AP002748.3	0.00176372	0.0111732	peak	1
PUS10	0.00176209	0.011181	peak	2
PSME1	0.00176127	0.0111888	trough	3
NDUFAF1	0.00214573	0.0113409	recession	#N/A
CD47	0.00214196	0.0113485	trough	2
TMEM167A	0.00212926	0.011356	recession	#N/A
GIT2	0.00212692	0.0113636	growth	#N/A
BIRC3	0.00212443	0.0113712	growth	#N/A
NEUROD2	0.00210232	0.0113788	growth	#N/A
NDUFC2	0.0020764	0.0113865	growth	#N/A
ZNRF2	0.00206777	0.0113941	growth	#N/A
ZEB2	0.00206308	0.0114017	growth	#N/A
WDR27	0.00205146	0.0114094	trough	3
SNAPC3	0.00203735	0.0114171	trough	2
CHUK	0.00203733	0.0114247	peak	3
ADPGK	0.0020335	0.0114324	growth	#N/A
TRNAU1AP	0.00203196	0.0114401	peak	2
POLR2F	0.00202562	0.0114478	trough	2
FAM3C	0.00201901	0.0114555	peak	2
CBR1	0.00201732	0.0114633	recession	#N/A
MED11	0.00201567	0.011471	recession	#N/A
BCL11B	0.0020118	0.0114787	recession	#N/A
DUSP12	0.00201091	0.0114865	growth	#N/A
GGACT	0.00200993	0.0114943	growth	#N/A
ZNF621	0.00200979	0.011502	peak	3
PCK2	0.00200564	0.0115098	recession	#N/A
SLC26A2	0.00200322	0.0115176	recession	#N/A
PEX14	0.00200037	0.0115254	peak	2
COX6A1	0.00200002	0.0115332	growth	#N/A
REV1	0.00199759	0.0115411	growth	#N/A
SMARCA2	0.00198563	0.0115489	peak	2
MAP4K5	0.00198314	0.0115568	growth	#N/A
ZNF337	0.001981	0.0115646	peak	2
KLHDC2	0.00197312	0.0115725	growth	#N/A
REXO2	0.00197	0.0115804	peak	1
SNHG22	0.00196979	0.0115883	peak	3
TSEN54	0.00196218	0.0115962	growth	#N/A
WIPI1	0.00195989	0.0116041	recession	#N/A
CD2	0.00195987	0.011612	recession	#N/A
BMI1	0.001913	0.01162	growth	#N/A
RPS6	0.00191239	0.0116279	peak	3
VPS26A	0.00191185	0.0116359	peak	3
ZNF585A	0.00191164	0.0116438	recession	#N/A
RPS13	0.0019051	0.0116518	peak	1
AP004609.3	0.00189056	0.0116598	peak	3
RPL6	0.00188737	0.0116678	growth	#N/A
AC139887.2	0.001886	0.0116758	growth	#N/A
GNPNAT1	0.00187551	0.0116838	growth	#N/A
MZT2B	0.00186946	0.0116919	peak	2
TRAPPC3L	0.00186497	0.0116999	recession	#N/A
PPIH	0.00185496	0.011708	growth	#N/A
MTCH2	0.00184172	0.0117161	peak	1
RAC2	0.00183874	0.0117241	growth	#N/A
MRPS22	0.00183745	0.0117322	trough	3
TBC1D5	0.00183627	0.0117403	recession	#N/A
APEX1	0.00182695	0.0117484	peak	2
AL451165.2	0.00182168	0.0117566	peak	1
ZNF22	0.00181838	0.0117647	recession	#N/A
NDUFV1	0.00181384	0.0117729	growth	#N/A
ZC3H7B	0.00181224	0.011781	recession	#N/A
SECISBP2	0.00180652	0.0117892	growth	#N/A
SURF1	0.00180582	0.0117974	peak	2
ZNF143	0.00180514	0.0118056	trough	3
ZNF17	0.0017983	0.0118138	growth	#N/A
NDUFAF3	0.00179259	0.011822	recession	#N/A
BISPR	0.00177796	0.0118302	recession	#N/A
GPATCH1	0.00218393	0.0119284	recession	#N/A
PRKCH	0.00218343	0.0119363	growth	#N/A
HDGFL2	0.00217979	0.0119443	peak	2
OXLD1	0.00217939	0.0119522	recession	#N/A
NT5C2	0.00217679	0.0119601	growth	#N/A
C21orf2	0.00217661	0.0119681	peak	1
UBE2J2	0.00217588	0.011976	recession	#N/A
DHPS	0.00217389	0.011984	recession	#N/A
YIF1B	0.0021631	0.011992	recession	#N/A
LINC00910	0.00216305	0.012	peak	3
COG2	0.00221369	0.0125661	peak	3
GDAP2	0.00220765	0.0125745	peak	2
EXOC4	0.00220096	0.0125828	peak	3
EHBP1	0.00222529	0.0132013	trough	2
LINC00299	0.00222362	0.01321	growth	#N/A
HSPA6	0.0022201	0.0132188	recession	#N/A
MOAP1	0.00235933	0.0136275	growth	#N/A
NDRG3	0.0023514	0.0136364	growth	#N/A
TTPAL	0.00234367	0.0136452	trough	1
PGM3	0.00233912	0.0136541	recession	#N/A
NOC3L	0.00233129	0.013663	recession	#N/A
RNF31	0.00232865	0.0136719	peak	1
RPH3AL	0.00232793	0.0136808	recession	#N/A
FDX1	0.00232632	0.0136897	growth	#N/A
FDFT1	0.00232612	0.0136986	trough	3
FLII	0.00232398	0.0137076	peak	3
PATL1	0.00231884	0.0137165	growth	#N/A
CEP290	0.00231753	0.0137255	recession	#N/A
NDUFB11	0.00267213	0.0137328	recession	#N/A
KIF9-AS1	0.00231563	0.0137345	peak	3
ADGRE5	0.00266813	0.0137414	recession	#N/A
AF111167.1	0.00231499	0.0137435	recession	#N/A
SMIM37	0.00266643	0.01375	recession	#N/A
GTDC1	0.0023077	0.0137525	growth	#N/A
FGD3	0.00266641	0.0137586	trough	3
AL117379.1	0.00230764	0.0137615	peak	2
YARS2	0.00266086	0.0137672	trough	2
ZNF530	0.00229942	0.0137705	trough	1
PRRC2C	0.00265318	0.0137758	recession	#N/A
MBD1	0.00229846	0.0137795	recession	#N/A
RNF126	0.00264643	0.0137845	peak	2
SARS	0.00229646	0.0137886	recession	#N/A
MRPL45	0.00264291	0.0137931	growth	#N/A
HNRNPDL	0.00227717	0.0137976	growth	#N/A
URB2	0.00264133	0.0138018	peak	3
DSTN	0.0022584	0.0138067	growth	#N/A
LMNB2	0.00263996	0.0138104	peak	2
ATP5F1A	0.00224689	0.0138158	growth	#N/A
AL035563.1	0.00263772	0.0138191	growth	#N/A
ZCCHC2	0.00224059	0.0138249	recession	#N/A
CYB5A	0.00263687	0.0138278	peak	2
ARHGAP1	0.00223408	0.013834	growth	#N/A
KATNB1	0.00263444	0.0138365	trough	3
MRE11	0.002234	0.0138431	growth	#N/A
EEF1G	0.00261287	0.0138452	growth	#N/A
CFAP20	0.00223078	0.0138522	peak	3
DUSP10	0.00258182	0.0138539	growth	#N/A
MDP1	0.0025794	0.0138626	recession	#N/A
ARPC4-TTLL3	0.00256277	0.0138714	trough	3
OR10G3	0.00256159	0.0138801	trough	1
RNF170	0.00255963	0.0138889	peak	3
LINC01949	0.0025454	0.0138977	trough	3
NBDY	0.00254263	0.0139064	peak	3
MED4	0.00253809	0.0139152	growth	#N/A
SNX6	0.00253784	0.0139241	recession	#N/A
STOML2	0.00299818	0.013931	peak	2
OR14J1	0.00253237	0.0139329	recession	#N/A
RSAD2	0.00298926	0.0139394	recession	#N/A
ARHGEF26	0.00251992	0.0139417	trough	2
PFDN4	0.00298816	0.0139478	growth	#N/A
PDLIM2	0.00251949	0.0139505	peak	2
IDH3A	0.00298779	0.0139563	recession	#N/A
DUSP2	0.00251941	0.0139594	trough	3
EI24	0.00298439	0.0139648	recession	#N/A
SAAL1	0.00251368	0.0139683	trough	1
SPATA5L1	0.00297845	0.0139733	recession	#N/A
VRK3	0.00250674	0.0139771	peak	2
EPG5	0.00297679	0.0139818	peak	1
SENP5	0.00248782	0.013986	growth	#N/A
MOSPD3	0.00297183	0.0139903	peak	2
PARP8	0.00247939	0.0139949	recession	#N/A
VPS18	0.00296844	0.0139988	growth	#N/A
FBXO32	0.00247769	0.0140038	growth	#N/A
BFSP1	0.00295637	0.0140073	growth	#N/A
SMG7	0.00247187	0.0140127	trough	2
TENT5A	0.00294868	0.0140158	trough	1
LAP3	0.00247156	0.0140217	recession	#N/A
CMTM6	0.00294465	0.0140244	growth	#N/A
PGBD2	0.00246414	0.0140306	peak	1
MGRN1	0.002943	0.0140329	trough	1
FYN	0.00246095	0.0140396	peak	1
OSBP	0.0029398	0.0140415	peak	2
COPS5	0.00246064	0.0140485	recession	#N/A
FNTA	0.00293235	0.0140501	recession	#N/A
RBM6	0.00245416	0.0140575	trough	3
FAM117A	0.00293065	0.0140587	recession	#N/A
RBL2	0.00244962	0.0140665	growth	#N/A
SPACA9	0.00292504	0.0140673	peak	3
HSPA4	0.00244801	0.0140755	growth	#N/A
FAM98A	0.00292419	0.0140759	recession	#N/A
HAND2-AS1	0.00244208	0.0140845	trough	2
MIR181A2HG	0.00291795	0.0140845	peak	2
CALCOCO2	0.00289853	0.0140931	recession	#N/A
DYRK4	0.00243171	0.0140935	peak	3
CCDC61	0.0028826	0.0141018	recession	#N/A
INPP4A	0.00243168	0.0141026	recession	#N/A
AVL9	0.00287695	0.0141104	growth	#N/A
RNF5	0.00243023	0.0141116	trough	2
MHENCR	0.00286484	0.0141191	growth	#N/A
VPS45	0.00242929	0.0141207	peak	3
NCK2	0.00286275	0.0141278	recession	#N/A
SLC25A11	0.00242425	0.0141297	recession	#N/A
AL441992.1	0.00285108	0.0141364	growth	#N/A
JCHAIN	0.00241516	0.0141388	recession	#N/A
EVA1C	0.00283855	0.0141451	recession	#N/A
HMGXB4	0.00240663	0.0141479	trough	2
SP3	0.00283338	0.0141538	growth	#N/A
AC007384.1	0.002405	0.014157	recession	#N/A
PGAP3	0.00283153	0.0141626	trough	2
ALKBH5	0.00240463	0.0141661	trough	2
DGCR8	0.00283047	0.0141713	growth	#N/A
SH2D1B	0.00240311	0.0141753	growth	#N/A
OSER1	0.00282857	0.01418	growth	#N/A
HAUS5	0.00240048	0.0141844	trough	2
UBE3C	0.00280903	0.0141888	peak	2
RPS6KA3	0.00240022	0.0141935	peak	2
TGS1	0.0028059	0.0141975	recession	#N/A
PPP4R2	0.00239573	0.0142027	recession	#N/A
RNF38	0.00280378	0.0142063	peak	3
AC243829.1	0.00239107	0.0142119	peak	3
RNF146	0.00279959	0.0142151	recession	#N/A
PHF1	0.00238395	0.0142211	trough	3
USP24	0.00279027	0.0142239	peak	3
SNHG8	0.00238367	0.0142303	peak	1
PLPP5	0.00278642	0.0142327	recession	#N/A
ETFB	0.00237219	0.0142395	peak	1
FKBP5	0.00278281	0.0142415	recession	#N/A
NXF1	0.00237056	0.0142487	peak	1
PRPF3	0.00277927	0.0142503	growth	#N/A
MRPS7	0.00236636	0.0142579	trough	3
NAGK	0.0027664	0.0142591	recession	#N/A
LNPEP	0.00236459	0.0142672	peak	2
SIRT1	0.00273543	0.014268	growth	#N/A
AC087623.3	0.00273407	0.0142768	recession	#N/A
CASC4	0.00273288	0.0142857	peak	3
SLAMF7	0.00273276	0.0142946	recession	#N/A
GGA2	0.0027313	0.0143035	peak	2
CDH6	0.00272255	0.0143124	growth	#N/A
NUBP2	0.00271439	0.0143213	recession	#N/A
RIPK1	0.00269176	0.0143302	peak	2
MAP1S	0.0026784	0.0143392	recession	#N/A
LIN37	0.00267764	0.0143481	peak	3
MIXL1	0.00311401	0.0143541	trough	2
EIF4A2	0.00309689	0.0143627	recession	#N/A
SPTAN1	0.00309543	0.0143713	growth	#N/A
MAP2K4	0.00308273	0.0143799	peak	2
GSE1	0.00306321	0.0143885	growth	#N/A
POLA1	0.00305466	0.0143971	growth	#N/A
WDR44	0.00305449	0.0144058	peak	3
AP1S3	0.00305184	0.0144144	trough	2
KRT2	0.00305044	0.0144231	growth	#N/A
DENND3	0.0030484	0.0144317	growth	#N/A
PHACTR2	0.0030435	0.0144404	recession	#N/A
GPATCH4	0.0030434	0.0144491	recession	#N/A
SPEN	0.00304336	0.0144578	peak	3
HNRNPH3	0.00303919	0.0144665	recession	#N/A
PCYOX1L	0.00303753	0.0144753	peak	2
ACRBP	0.00303596	0.014484	recession	#N/A
IRF2	0.00303311	0.0144928	recession	#N/A
AP5M1	0.00302928	0.0145015	peak	3
MYDGF	0.00302674	0.0145103	recession	#N/A
GNS	0.00301672	0.0145191	growth	#N/A
ZNF626	0.00300946	0.0145278	recession	#N/A
B3GNT7	0.00319956	0.0148456	growth	#N/A
PRKCZ	0.00319227	0.0148544	peak	3
DSTYK	0.00318046	0.0148633	growth	#N/A
INTS6-AS1	0.00317954	0.0148721	peak	3
UQCC2	0.00316859	0.014881	recession	#N/A
CTNNBL1	0.00315846	0.0148898	trough	3
TMEM126A	0.00315296	0.0148987	peak	2
RPA2	0.00315041	0.0149076	recession	#N/A
PNPLA7	0.00314286	0.0149165	peak	1
SLC29A3	0.00313371	0.0149254	recession	#N/A
TCERG1	0.00312131	0.0149343	growth	#N/A
NIPAL3	0.0031182	0.0149432	growth	#N/A
SCYL3	0.00323701	0.0153664	growth	#N/A
ZNF266	0.00322833	0.0153755	growth	#N/A
IPO9	0.00322555	0.0153846	growth	#N/A
TMCC1	0.00322021	0.0153937	peak	2
RPL5	0.00320852	0.0154028	growth	#N/A
TAF6	0.00320836	0.015412	recession	#N/A
ZNF140	0.00320775	0.0154211	recession	#N/A
S100B	0.00320653	0.0154303	peak	3
SPI1	0.00325962	0.0159386	recession	#N/A
TARDBP	0.0032508	0.015948	growth	#N/A
CD52	0.00328928	0.0164997	growth	#N/A
FOXN3	0.00327841	0.0165094	growth	#N/A
DDX5	0.00326679	0.0165192	trough	3
ADAT1	0.00332111	0.0170789	peak	2
UQCRC2	0.00338637	0.017616	trough	1
EHD4	0.00337801	0.0176263	recession	#N/A
MGST2	0.00335586	0.0176367	recession	#N/A
NCL	0.00335185	0.0176471	growth	#N/A
MTA2	0.00334652	0.0176574	peak	3
CCDC170	0.00347187	0.0180547	peak	1
EIF5B	0.00346869	0.0180653	recession	#N/A
STAMBP	0.00346829	0.0180758	recession	#N/A
PDHA1	0.00346718	0.0180863	peak	1
FAM27C	0.00346709	0.0180969	peak	1
AL031595.2	0.00346382	0.0181075	growth	#N/A
PRKCB	0.00345899	0.0181181	growth	#N/A
DPH3	0.00344399	0.0181287	recession	#N/A
GTF2A2	0.00343562	0.0181393	peak	3
OLA1	0.00343509	0.0181499	growth	#N/A
ZMIZ1	0.00342897	0.0181605	growth	#N/A
PDE6A	0.00341271	0.0181712	growth	#N/A
GIGYF1	0.00340406	0.0181818	recession	#N/A
AC005670.2	0.00339438	0.0181925	growth	#N/A
LEMD3	0.00352487	0.0185723	growth	#N/A
BAG2	0.00352066	0.018583	growth	#N/A
TTI1	0.00351549	0.0185938	peak	2
GATA3	0.00350686	0.0186047	growth	#N/A
RFNG	0.00348678	0.0186155	recession	#N/A
SHISA5	0.00347369	0.0186263	recession	#N/A
FAM120AOS	0.00358966	0.0190421	peak	2
VLDLR	0.00357493	0.0190531	peak	1
STARD7	0.0035663	0.0190641	growth	#N/A
TAB1	0.00356158	0.0190751	recession	#N/A
FUBP3	0.00355575	0.0190862	peak	3
ZNF611	0.00355199	0.0190972	growth	#N/A
TMEM87B	0.00354665	0.0191083	growth	#N/A
ODF2L	0.00353413	0.0191194	recession	#N/A
SS18L1	0.00353178	0.0191304	recession	#N/A
ARF1	0.00353078	0.0191415	trough	1
PRSS23	0.00363848	0.019574	growth	#N/A
LINC02361	0.00363689	0.0195853	trough	2
AC009126.1	0.00361139	0.0195965	trough	2
HYI	0.00359044	0.0196078	growth	#N/A
H3F3A	0.00372616	0.0200343	growth	#N/A
CCDC12	0.00372475	0.0200458	trough	1
SLC38A7	0.00371989	0.0200573	recession	#N/A
MBOAT7	0.00371872	0.0200688	recession	#N/A
USPL1	0.00371812	0.0200803	growth	#N/A
SESN1	0.0037135	0.0200918	recession	#N/A
ZNF440	0.0036747	0.0201034	growth	#N/A
DAXX	0.00367017	0.0201149	recession	#N/A
DOCK8	0.00365536	0.0201265	peak	1
CSNK2A1	0.00364173	0.0201381	trough	3
TMEM165	0.00376878	0.0205714	peak	2
FAM192A	0.0037485	0.0205832	recession	#N/A
TMEM123	0.00374332	0.020595	recession	#N/A
TRAF3IP2	0.00383171	0.0210706	peak	3
C11orf54	0.00383078	0.0210826	recession	#N/A
UBL7	0.00382109	0.0210946	recession	#N/A
AC092171.3	0.00381073	0.0211067	growth	#N/A
YBX1	0.0038003	0.0211187	peak	3
TIRAP	0.00379046	0.0211308	growth	#N/A
TMEM259	0.00385056	0.0215542	recession	#N/A
YWHAH	0.00384902	0.0215664	peak	2
MATK	0.00384897	0.0215786	growth	#N/A
ZNF442	0.00384747	0.0215909	recession	#N/A
AC008555.5	0.00384741	0.0216032	growth	#N/A
HERC4	0.00384531	0.0216155	recession	#N/A
EZH1	0.00384122	0.0216278	growth	#N/A
ITPR2	0.00389259	0.0220588	peak	2
ZNF430	0.00388226	0.0220713	trough	2
SRSF10	0.00387773	0.0220838	trough	1
ARMC10	0.00386289	0.0220963	peak	1
AC147067.1	0.00385262	0.0221088	trough	2
TMEM212	0.00390388	0.0225989	trough	1
AC116366.1	0.00390144	0.0226116	trough	2
SLC10A3	0.00408914	0.022854	peak	2
AC020916.1	0.00406651	0.0228667	growth	#N/A
CEP350	0.00406615	0.0228795	recession	#N/A
SCAMP1	0.00405759	0.0228922	peak	2
CDC42	0.004048	0.022905	growth	#N/A
CD14	0.0040436	0.0229178	recession	#N/A
ZMAT1	0.00403878	0.0229306	recession	#N/A
LINC00944	0.00402178	0.0229435	growth	#N/A
EPB41L4A	0.00401918	0.0229563	recession	#N/A
ARRDC1-AS1	0.00400499	0.0229692	recession	#N/A
NIFK	0.00400341	0.0229821	peak	3
ZNF793	0.00399843	0.022995	peak	3
PDCD4-AS1	0.00399657	0.0230079	growth	#N/A
LYRM1	0.00397154	0.0230208	recession	#N/A
CCDC88C	0.00396104	0.0230337	recession	#N/A
DTX3L	0.00395575	0.0230467	recession	#N/A
SKIV2L	0.00395399	0.0230596	growth	#N/A
PDIA3	0.00395202	0.0230726	growth	#N/A
ZFYVE26	0.00393322	0.0230856	growth	#N/A
CEBPD	0.00392846	0.0230986	recession	#N/A
SIAH1	0.00392258	0.0231116	growth	#N/A
TRIB3	0.00391967	0.0231246	recession	#N/A
HPF1	0.00391421	0.0231377	peak	2
STK17A	0.00391283	0.0231508	peak	2
AC118758.3	0.00410195	0.0233853	peak	1
JAKMIP2	0.00409869	0.0233983	peak	2
TCEA1	0.00423185	0.0237307	peak	3
RCE1	0.00421906	0.0237438	trough	3
TRIM22	0.00421356	0.0237569	recession	#N/A
HDAC3	0.00419861	0.02377	peak	2
ZNF644	0.00419178	0.0237832	growth	#N/A
TTC1	0.00418244	0.0237963	trough	2
TRBJ2-4	0.00418012	0.0238095	growth	#N/A
STRADA	0.0041746	0.0238227	growth	#N/A
DNAJB2	0.00417156	0.0238359	recession	#N/A
AAGAB	0.00417153	0.0238491	peak	2
SF3B5	0.00416741	0.0238624	peak	3
TIMM17A	0.00413234	0.0238756	growth	#N/A
ZNF681	0.00412253	0.0238889	recession	#N/A
IGLC2	0.00411771	0.0239022	recession	#N/A
UNC119B	0.00411631	0.0239155	peak	2
HIST1H4F	0.00411602	0.0239288	recession	#N/A
PLEKHO2	0.00425538	0.0242424	recession	#N/A
CRELD2	0.00425445	0.0242558	recession	#N/A
TTC14	0.00424258	0.0242692	peak	3
RCOR3	0.00428335	0.0246981	growth	#N/A
CAPN1	0.00428095	0.0247117	peak	2
TP53BP1	0.00428079	0.0247253	recession	#N/A
HGSNAT	0.00426946	0.0247389	growth	#N/A
LSP1	0.00426703	0.0247525	growth	#N/A
XPNPEP1	0.00426689	0.0247661	peak	1
ERCC6	0.00426556	0.0247797	growth	#N/A
SLC25A43	0.00435795	0.0251229	recession	#N/A
FAM8A1	0.00434922	0.0251366	growth	#N/A
SLC44A2	0.00433975	0.0251504	growth	#N/A
C12orf4	0.00432832	0.0251641	trough	2
AL354733.3	0.00432746	0.0251779	growth	#N/A
DFFA	0.00432263	0.0251917	recession	#N/A
CYB5R3	0.00431597	0.0252055	growth	#N/A
ZNF277	0.00431042	0.0252193	peak	2
TFAP4	0.00430866	0.0252331	trough	1
ATP6V0A2	0.00436431	0.025655	peak	2
CHD1	0.00439319	0.0267321	growth	#N/A
CSF3R	0.00458399	0.0269833	recession	#N/A
KIF16B	0.00457908	0.0269978	peak	2
PLAG1	0.00457681	0.0270124	growth	#N/A
SMCHD1	0.00457636	0.027027	recession	#N/A
TSPAN17	0.00457471	0.0270416	peak	2
BCLAF1	0.00456995	0.0270563	growth	#N/A
CAPRIN2	0.004554	0.0270709	recession	#N/A
KIAA0232	0.00455287	0.0270856	growth	#N/A
HNRNPL	0.00454239	0.0271003	trough	2
PIGK	0.00454202	0.027115	growth	#N/A
SLC25A48	0.00454176	0.0271297	trough	3
PABPN1	0.00454077	0.0271444	growth	#N/A
KDM4B	0.00453962	0.0271592	peak	3
ESF1	0.00452093	0.0271739	recession	#N/A
VAT1	0.00447823	0.0271887	growth	#N/A
SLC27A4	0.00445953	0.0272035	recession	#N/A
DNAJC19	0.00444276	0.0272183	recession	#N/A
ZNF836	0.00442423	0.0272331	growth	#N/A
PCNP	0.00441453	0.027248	growth	#N/A
LY9	0.00440266	0.0272628	recession	#N/A
MDFIC	0.00462333	0.0274933	peak	3
IGHA1	0.00460566	0.0275081	recession	#N/A
KCTD13	0.00465391	0.027942	recession	#N/A
GART	0.00464926	0.027957	recession	#N/A
TCF7L2	0.00464874	0.027972	recession	#N/A
FBXO8	0.00464517	0.0279871	trough	2
ZBTB44	0.00464011	0.0280022	growth	#N/A
PARP1	0.00463023	0.0280172	recession	#N/A
ACOT13	0.00466009	0.028464	recession	#N/A
SHLD3	0.00471255	0.0289079	growth	#N/A
C6orf136	0.00470323	0.0289234	growth	#N/A
ATN1	0.00469925	0.0289389	peak	1
ANKRD12	0.00469506	0.0289544	recession	#N/A
NKTR	0.0046885	0.02897	trough	2
STYXL1	0.00468841	0.0289855	recession	#N/A
MRPL58	0.00482324	0.0293333	recession	#N/A
MAD2L1	0.00480843	0.029349	growth	#N/A
MYO1D	0.00480285	0.0293647	trough	1
CRIPT	0.00477217	0.0293803	recession	#N/A
SMAD3	0.00476044	0.029396	peak	1
WDR43	0.00475024	0.0294118	growth	#N/A
ZC3H8	0.00472709	0.0294275	recession	#N/A
EOGT	0.00486274	0.0298348	recession	#N/A
ARPC3	0.00483835	0.0298507	growth	#N/A
USP54	0.00513817	0.0298899	trough	1
NCAPH2	0.00512999	0.0299056	growth	#N/A
SWAP70	0.00512231	0.0299213	recession	#N/A
RAB8B	0.00512126	0.029937	peak	3
AC119396.1	0.00509885	0.0299527	peak	3
AHCTF1	0.00507546	0.0299685	trough	3
PKD1	0.00507184	0.0299842	growth	#N/A
SDE2	0.0050498	0.03	growth	#N/A
ABCC5	0.00503805	0.0300158	peak	3
PLEKHO1	0.00502869	0.0300316	growth	#N/A
LY75	0.00502526	0.0300474	trough	3
MTMR4	0.00501336	0.0300633	recession	#N/A
RALB	0.00501301	0.0300792	recession	#N/A
GCH1	0.00500416	0.030095	peak	3
NOL6	0.00500299	0.0301109	recession	#N/A
BORCS6	0.00500238	0.0301268	recession	#N/A
AL157912.1	0.00496953	0.0301428	growth	#N/A
SCUBE1	0.00496454	0.0301587	growth	#N/A
MYO10	0.0049615	0.0301747	trough	2
TTN-AS1	0.00495761	0.0301907	peak	2
SUMO3	0.00494169	0.0302067	peak	2
POP4	0.00492836	0.0302227	recession	#N/A
RPS15A	0.00491909	0.0302387	growth	#N/A
URM1	0.00490894	0.0302548	growth	#N/A
IL27RA	0.00490654	0.0302708	recession	#N/A
ADAP1	0.00490045	0.0302869	peak	2
BOLA2B	0.00489635	0.030303	recession	#N/A
TBX21	0.00488572	0.0303191	peak	3
RBL1	0.00488053	0.0303353	trough	2
GOLGA2	0.00488029	0.0303514	recession	#N/A
U2AF1	0.00520116	0.0303665	growth	#N/A
MEN1	0.00518643	0.0303824	peak	2
FIP1L1	0.005175	0.0303983	recession	#N/A
CD2AP	0.00527303	0.0308094	recession	#N/A
GNPTAB	0.00525153	0.0308255	recession	#N/A
ZNF408	0.00524715	0.0308416	growth	#N/A
C4orf48	0.00521328	0.0308577	peak	1
MICB	0.00521045	0.0308739	growth	#N/A
SAP130	0.00561856	0.0310591	growth	#N/A
AC092755.2	0.00561709	0.0310749	recession	#N/A
SH2D3A	0.00561391	0.0310907	trough	2
MAN1A1	0.0056078	0.0311066	peak	3
RIPK2	0.00559954	0.0311224	growth	#N/A
ZNF687	0.00559668	0.0311383	trough	3
B3GAT2	0.00558551	0.0311542	trough	2
SCIMP	0.00557894	0.0311702	recession	#N/A
AHI1	0.00536236	0.031185	recession	#N/A
TRMO	0.00556344	0.0311861	growth	#N/A
EEF1D	0.00535578	0.0312012	peak	3
SAFB	0.00555734	0.031202	recession	#N/A
SNRPB2	0.00534504	0.0312175	trough	2
BNIP3	0.00555505	0.031218	recession	#N/A
STK10	0.0053282	0.0312337	growth	#N/A
NEK6	0.00554319	0.031234	growth	#N/A
GABPA	0.00553574	0.03125	growth	#N/A
RPL26	0.00531331	0.03125	growth	#N/A
SLC25A22	0.00552414	0.031266	recession	#N/A
HACD2	0.00530785	0.0312663	recession	#N/A
CLDN11	0.00583134	0.0312815	trough	2
REXO1	0.00551818	0.0312821	trough	1
ZBED3-AS1	0.0052987	0.0312826	recession	#N/A
PPP2R5B	0.00581982	0.0312973	trough	3
RGS17	0.00551549	0.0312981	peak	3
FXYD1	0.0052838	0.0312989	recession	#N/A
CSE1L	0.00581693	0.0313131	growth	#N/A
HRASLS2	0.00551281	0.0313142	growth	#N/A
PHACTR4	0.00527465	0.0313152	trough	1
HACL1	0.00579999	0.031329	growth	#N/A
DYNLRB1	0.00551276	0.0313303	recession	#N/A
AK9	0.00577963	0.0313448	recession	#N/A
C7orf43	0.00550205	0.0313464	peak	2
OAS3	0.00576619	0.0313606	recession	#N/A
FAM149B1	0.00549689	0.0313625	peak	3
MIR4435-2HG	0.00576352	0.0313765	trough	1
AL136295.5	0.005492	0.0313786	growth	#N/A
AC099063.4	0.00575786	0.0313924	recession	#N/A
KHNYN	0.00548788	0.0313948	recession	#N/A
LRCH3	0.00573238	0.0314083	trough	3
C20orf197	0.00548098	0.0314109	trough	2
MTBP	0.00572399	0.0314242	growth	#N/A
GADD45GIP1	0.00547585	0.0314271	recession	#N/A
NCOA4	0.00571901	0.0314402	growth	#N/A
GIMAP1	0.00545325	0.0314433	recession	#N/A
AC090114.2	0.00570561	0.0314561	peak	2
FEN1	0.00544557	0.0314595	recession	#N/A
UNKL	0.00570457	0.0314721	growth	#N/A
PLEKHJ1	0.00544081	0.0314757	recession	#N/A
CLCC1	0.00569795	0.0314881	recession	#N/A
MED31	0.00543916	0.031492	recession	#N/A
FOXO3	0.00569431	0.0315041	peak	3
CD99	0.00542978	0.0315083	growth	#N/A
ADARB1	0.00567306	0.0315201	recession	#N/A
PITPNB	0.00542944	0.0315245	recession	#N/A
HIST1H3H	0.00564429	0.0315361	recession	#N/A
AKR1C3	0.00542414	0.0315408	growth	#N/A
BRI3	0.0056286	0.0315522	peak	3
NUP133	0.00542183	0.0315572	growth	#N/A
LPAR4	0.00541832	0.0315735	trough	1
POLR1E	0.0054148	0.0315898	peak	2
R3HDM4	0.00541016	0.0316062	peak	2
NDRG1	0.00540869	0.0316226	recession	#N/A
DRG1	0.00540687	0.031639	recession	#N/A
STX18-AS1	0.00540555	0.0316554	peak	2
ZNF69	0.00539426	0.0316719	growth	#N/A
NSMCE3	0.00539368	0.0316883	peak	2
TCTA	0.00586319	0.03177	recession	#N/A
ARHGAP10	0.00599212	0.0320641	trough	1
SLC26A11	0.00598377	0.0320802	recession	#N/A
ZNF490	0.00597582	0.0320963	recession	#N/A
PSME2	0.00597378	0.0321124	recession	#N/A
CCT2	0.00595738	0.0321285	recession	#N/A
C5orf63	0.00595053	0.0321447	trough	2
CRELD1	0.0059284	0.0321608	recession	#N/A
OSM	0.00591037	0.032177	growth	#N/A
LINC00484	0.00590217	0.0321932	peak	3
ZNF428	0.00590086	0.0322094	trough	2
TRUB1	0.00589277	0.0322256	peak	3
RPL19	0.00588998	0.0322418	peak	1
HSP90B1	0.00588768	0.0322581	trough	3
RHOBTB3	0.0063424	0.0326087	growth	#N/A
ACTR5	0.00633068	0.0326248	recession	#N/A
UBE2L6	0.00632678	0.0326409	recession	#N/A
INPP5K	0.00632033	0.0326571	growth	#N/A
MTRNR2L10	0.00629776	0.0326733	peak	2
KCNE4	0.00629094	0.0326895	recession	#N/A
STAT2	0.00628623	0.0327056	recession	#N/A
TMTC4	0.00627159	0.0327219	growth	#N/A
ANAPC11	0.00626545	0.0327381	peak	2
ELOA	0.00624047	0.0327543	trough	2
TCAIM	0.00623374	0.0327706	recession	#N/A
PRPF19	0.00621326	0.0327869	peak	1
ABCB1	0.00617672	0.0328032	growth	#N/A
FBXL20	0.00617484	0.0328195	growth	#N/A
DDX6	0.00617121	0.0328358	growth	#N/A
PHLDA1	0.00615826	0.0328522	growth	#N/A
TXK	0.00615469	0.0328685	growth	#N/A
POLR3F	0.00614079	0.0328849	growth	#N/A
ATP11C	0.00612914	0.0329013	recession	#N/A
ATP5PF	0.00612732	0.0329177	growth	#N/A
ANXA2R	0.00610878	0.0329341	growth	#N/A
KCTD6	0.00610247	0.0329506	trough	2
MPDU1	0.00609941	0.032967	recession	#N/A
ENTPD3-AS1	0.00608571	0.0329835	recession	#N/A
ZNF747	0.0060695	0.033	growth	#N/A
STK4	0.00606947	0.0330165	recession	#N/A
RNPEPL1	0.00602832	0.033033	recession	#N/A
ATMIN	0.00601015	0.0330496	peak	3
AL356599.1	0.00636296	0.0330864	recession	#N/A
GCLC	0.00642343	0.033514	growth	#N/A
ENDOD1	0.00640134	0.0335306	recession	#N/A
PANK2	0.00639909	0.0335471	recession	#N/A
TMEM141	0.00638414	0.0335637	peak	3
BRIX1	0.00645879	0.0339901	growth	#N/A
PYROXD2	0.00654926	0.0342969	trough	3
EIPR1	0.00653101	0.0343137	recession	#N/A
ANK3	0.00652721	0.0343306	growth	#N/A
SLC39A1	0.00651206	0.0343474	peak	2
NDUFA10	0.00650325	0.0343643	growth	#N/A
PCDHB1	0.00649842	0.0343811	trough	1
TEDC1	0.00649335	0.034398	recession	#N/A
PIGS	0.00648567	0.0344149	peak	3
S100PBP	0.00647151	0.0344319	recession	#N/A
CPSF7	0.00684294	0.0344326	growth	#N/A
AGER	0.00646693	0.0344488	recession	#N/A
SPIDR	0.00682667	0.0344493	peak	2
LSM10	0.00646592	0.0344658	recession	#N/A
MAPRE1	0.0067522	0.034466	growth	#N/A
EPHX4	0.00674224	0.0344828	growth	#N/A
TBRG4	0.00671862	0.0344995	recession	#N/A
CACUL1	0.00671783	0.0345163	recession	#N/A
DDHD2	0.00671637	0.0345331	growth	#N/A
SPATA2	0.00670423	0.0345499	growth	#N/A
HSPA14.1	0.00670052	0.0345667	trough	2
GRAMD1A	0.0066911	0.0345835	recession	#N/A
VRK2	0.00665622	0.0346004	recession	#N/A
CDK17	0.0066516	0.0346173	growth	#N/A
GTF2E2	0.00664549	0.0346341	growth	#N/A
TRGV3	0.00663528	0.034651	peak	1
CERK	0.00660969	0.034668	peak	2
RNF40	0.00660862	0.0346849	growth	#N/A
ENTR1	0.00660417	0.0347019	peak	2
SEC62	0.00660156	0.0347188	trough	3
SPATA5	0.00659525	0.0347358	trough	1
TENT2	0.00659375	0.0347528	growth	#N/A
EMSY	0.00658973	0.0347698	peak	1
AC013394.1	0.0068601	0.0348837	growth	#N/A
KIF21A	0.00685963	0.0349006	recession	#N/A
FNIP1	0.0069369	0.0352147	peak	3
LINC00954	0.00693438	0.0352317	trough	1
TRIM3	0.00693012	0.0352487	growth	#N/A
MYL6B	0.00690628	0.0352657	peak	3
TMEM160	0.00690547	0.0352827	peak	1
NHP2	0.00689126	0.0352998	growth	#N/A
SLC23A2	0.00687186	0.0353169	growth	#N/A
TECPR1	0.00686816	0.035334	growth	#N/A
COLQ	0.00686766	0.0353511	peak	2
AAMDC	0.00716011	0.0354067	growth	#N/A
KLHL28	0.00712869	0.0354236	growth	#N/A
TCHP	0.00712803	0.0354406	recession	#N/A
PTPRN2	0.00712704	0.0354576	growth	#N/A
THEM4	0.00712106	0.0354746	growth	#N/A
SAMD1	0.00712074	0.0354916	trough	1
GK	0.00711851	0.0355086	trough	3
TMEM99	0.0070755	0.0355257	peak	3
COX7A2	0.00707262	0.0355427	peak	3
TMF1	0.00707085	0.0355598	recession	#N/A
AIDA	0.0070369	0.0355769	trough	1
AC093567.1	0.00703122	0.035594	growth	#N/A
SLK	0.00702265	0.0356112	recession	#N/A
NUDCD1	0.00701368	0.0356283	growth	#N/A
ZNF654	0.00701099	0.0356455	recession	#N/A
BCKDK	0.00699659	0.0356627	peak	2
GALT	0.00697432	0.0356798	growth	#N/A
MAGOHB	0.00734551	0.0361905	peak	1
ZBTB34	0.00733351	0.0362077	peak	2
APH1A	0.00731655	0.036225	growth	#N/A
GGCX	0.00729337	0.0362423	peak	1
GPR183	0.00727575	0.0362595	trough	1
EPHX2	0.00727381	0.0362768	recession	#N/A
HEXDC	0.00723442	0.0362942	recession	#N/A
FAM193A	0.00722605	0.0363115	recession	#N/A
LSM4	0.00722146	0.0363289	growth	#N/A
RAB40C	0.0072108	0.0363462	peak	1
FGF8	0.00738705	0.0366492	trough	2
TFDP2	0.00762644	0.0368794	growth	#N/A
AC008957.1	0.00762356	0.0368969	peak	1
PMPCB	0.00761077	0.0369143	growth	#N/A
FES	0.00757531	0.0369318	growth	#N/A
UTP23	0.00757273	0.0369493	recession	#N/A
MRPL11	0.00756576	0.0369668	peak	3
KCNK12	0.00756051	0.0369844	peak	3
EFCAB2	0.00755829	0.0370019	trough	3
ZBTB25	0.00755181	0.0370195	growth	#N/A
COA7	0.00755046	0.037037	recession	#N/A
CSKMT	0.00754715	0.0370546	recession	#N/A
FIS1	0.00749024	0.0370722	growth	#N/A
C9orf40	0.00748803	0.0370899	trough	1
PTPN22	0.00747867	0.0371075	peak	1
CERKL	0.00773653	0.0372115	peak	1
ACSL4	0.00771986	0.037229	recession	#N/A
SNHG25	0.00771571	0.0372466	peak	1
NDUFAF2	0.00771079	0.0372642	peak	1
ZC3H14	0.00768304	0.0372817	recession	#N/A
MSH5	0.00766706	0.0372993	trough	2
UBL5	0.00764035	0.037317	peak	3
HIST1H4E	0.00763285	0.0373346	recession	#N/A
HSBP1	0.00779109	0.0376117	recession	#N/A
HNRNPLL	0.0077761	0.0376294	growth	#N/A
MIPOL1	0.00776355	0.0376471	recession	#N/A
CLK2	0.00775957	0.0376648	peak	1
MID1IP1	0.007837	0.0380282	recession	#N/A
HIST1H4H	0.00783649	0.038046	peak	1
PIAS2	0.00780458	0.0380639	peak	1
CTU1	0.00825674	0.0383549	peak	3
NIPSNAP2	0.00824464	0.0383726	growth	#N/A
WDR47	0.00821706	0.0383904	growth	#N/A
AC009948.1	0.00821511	0.0384081	recession	#N/A
LBX2-AS1	0.00820724	0.0384259	recession	#N/A
USB1	0.0082044	0.0384437	trough	2
ARMCX5	0.00819003	0.0384615	trough	1
LGALS9	0.00786177	0.0384615	recession	#N/A
VMP1	0.00816187	0.0384794	peak	3
ARID5A	0.00785386	0.0384796	growth	#N/A
RRBP1	0.00815892	0.0384972	recession	#N/A
CLASRP	0.00814862	0.0385151	trough	3
FCN1	0.00814853	0.038533	recession	#N/A
NCOA7	0.00813945	0.0385509	recession	#N/A
GLOD4	0.0081265	0.0385688	trough	2
SMIM4	0.00811213	0.0385867	peak	1
USF2	0.00810936	0.0386047	trough	3
MTHFD2L	0.00810748	0.0386226	growth	#N/A
CNOT4	0.0080985	0.0386406	recession	#N/A
FAU	0.00809361	0.0386586	peak	1
YKT6	0.00839788	0.038674	recession	#N/A
NIPSNAP3A	0.00808769	0.0386766	peak	2
AL356512.1	0.00838975	0.0386918	recession	#N/A
DUSP23	0.00802245	0.0386946	peak	2
DELE1	0.00838792	0.0387097	growth	#N/A
CARD6	0.0080176	0.0387127	recession	#N/A
NBPF1	0.00836093	0.0387275	recession	#N/A
UBQLN2	0.00801005	0.0387308	trough	1
GTF2I	0.00835432	0.0387454	peak	2
SOD1	0.00799977	0.0387488	recession	#N/A
RORA	0.00831894	0.0387633	peak	2
SPATA13	0.00798558	0.0387669	peak	1
POLR2C	0.00829453	0.0387812	trough	1
EXOC6B	0.00798187	0.038785	trough	3
PTGR2	0.00828948	0.0387991	growth	#N/A
ZNF134	0.00797095	0.0388032	growth	#N/A
ATP13A1	0.00795274	0.0388213	recession	#N/A
ITGB2	0.00794883	0.0388395	growth	#N/A
PSMA2	0.00793848	0.0388577	trough	2
SMIM13	0.00792871	0.0388759	peak	3
LST1	0.00789865	0.0388941	recession	#N/A
MLLT6	0.00789272	0.0389123	trough	3
NOL8	0.0084362	0.0390446	recession	#N/A
F8A1	0.00843255	0.0390625	recession	#N/A
CYREN	0.00842114	0.0390805	trough	3
USP22	0.00841727	0.0390984	recession	#N/A
CD320	0.00840779	0.0391164	peak	3
RAB30	0.0084427	0.0394858	recession	#N/A
ACOX1	0.00847666	0.03989	peak	3
UBE2N	0.00847021	0.0399083	trough	1
HERC1	0.00846783	0.0399266	growth	#N/A
GLUD1	0.00851703	0.0402562	growth	#N/A
HIST1H2AG	0.00851199	0.0402746	peak	1
AHDC1	0.00848077	0.040293	growth	#N/A
MYO1E	0.00848036	0.0403115	peak	2
RPL23	0.00847988	0.04033	growth	#N/A
TCF20	0.00876408	0.0405282	growth	#N/A
TOB2	0.00872	0.0405467	recession	#N/A
ACTA2	0.00871253	0.0405652	recession	#N/A
PIK3AP1	0.0087009	0.0405837	recession	#N/A
PWP1	0.00868991	0.0406022	trough	3
AC090377.1	0.00868439	0.0406207	growth	#N/A
CEP70	0.00862425	0.0406393	growth	#N/A
USP21	0.00862414	0.0406578	recession	#N/A
EFCAB11	0.0085905	0.0406764	peak	2
AC018816.1	0.0085821	0.040695	growth	#N/A
ARF5	0.00878678	0.040965	growth	#N/A
SNRPF	0.00880662	0.0413636	growth	#N/A
FAM160B2	0.00880134	0.0413824	peak	1
ILKAP	0.00880111	0.0414013	recession	#N/A
ANKRD11	0.00889636	0.0421769	recession	#N/A
PDE12	0.00889625	0.042196	growth	#N/A
AAED1	0.00889305	0.0422152	recession	#N/A
TXNL4A	0.00885536	0.0422343	peak	2
PJA1	0.00882542	0.0422535	recession	#N/A
ANKRD39	0.0090021	0.0424955	trough	3
CISH	0.00900091	0.0425147	recession	#N/A
ZNF585B	0.00897826	0.0425339	growth	#N/A
PIGM	0.00896812	0.0425532	growth	#N/A
PATL2	0.00896649	0.0425725	recession	#N/A
AC090825.1	0.00895865	0.0425918	growth	#N/A
KLF13	0.00895835	0.0426111	peak	1
C5orf51	0.0090511	0.0429282	recession	#N/A
CXCR4	0.00909903	0.0437726	trough	3
CCDC146	0.00907507	0.0437923	recession	#N/A
CEP78	0.00906209	0.0438121	growth	#N/A
TMEM218	0.00910747	0.044164	recession	#N/A
ADSL	0.00910504	0.0441839	recession	#N/A
MEGF9	0.00910326	0.0442039	growth	#N/A
LINC01694	0.00913041	0.0445946	recession	#N/A
CDK16	0.00913961	0.0450045	recession	#N/A
COLGALT2	0.00913876	0.0450248	growth	#N/A
SMARCE1	0.00918141	0.0453525	peak	2
UPF3B	0.00917137	0.0453729	growth	#N/A
CD48	0.00916454	0.0453933	recession	#N/A
SIPA1	0.00915981	0.0454137	peak	1
NUDT1	0.00915601	0.0454341	growth	#N/A
UBE2J1	0.00927584	0.045658	peak	2
ZNF202	0.00926753	0.0456785	growth	#N/A
ATRAID	0.00926444	0.0456989	growth	#N/A
HIST1H4C	0.0092389	0.0457194	recession	#N/A
LINC02100	0.0092048	0.0457399	peak	3
ZNF146	0.00920017	0.0457604	recession	#N/A
ITGB2-AS1	0.00919958	0.045781	growth	#N/A
ANKFY1	0.00936322	0.0460027	trough	2
IGLV1-44	0.00934201	0.0460232	recession	#N/A
IRF9	0.00933862	0.0460438	trough	1
TMEM167B	0.00933672	0.0460644	growth	#N/A
SLC52A2	0.00933403	0.046085	growth	#N/A
RAD23A	0.0094823	0.0462839	recession	#N/A
FAM114A2	0.00943805	0.0463045	recession	#N/A
AC018754.1	0.00941958	0.0463252	growth	#N/A
MTMR12	0.00941658	0.0463458	recession	#N/A
GCC1	0.00940817	0.0463665	growth	#N/A
NEDD4	0.00940494	0.0463872	recession	#N/A
USP38	0.00938908	0.0464079	growth	#N/A
RICTOR	0.0093849	0.0464286	growth	#N/A
ZKSCAN7	0.00952368	0.0466874	peak	3
SYT5	0.00950948	0.0467082	growth	#N/A
POLA2	0.00957311	0.0470067	trough	1
PRRG3	0.00957158	0.0470275	trough	2
N4BP1	0.00956473	0.0470484	recession	#N/A
NAGPA	0.00956254	0.0470693	recession	#N/A
EIF3E	0.00956009	0.0470902	peak	3
HNRNPAB	0.00955645	0.0471111	recession	#N/A
VPS54	0.00960529	0.0474291	recession	#N/A
SETDB2	0.00984908	0.0474517	recession	#N/A
ATP5MC2	0.00983947	0.0474725	growth	#N/A
EDARADD	0.00983861	0.0474934	growth	#N/A
SLC39A9	0.00982828	0.0475143	recession	#N/A
NCF2	0.00981994	0.0475352	recession	#N/A
PHTF2	0.009801	0.0475561	growth	#N/A
NTHL1	0.00980023	0.0475771	recession	#N/A
ZNF507	0.00979384	0.0475981	growth	#N/A
RBMS1	0.00979197	0.047619	recession	#N/A
LINC02580	0.00978827	0.0476401	peak	3
RPS15	0.00977906	0.0476611	peak	1
C8orf59	0.00977832	0.0476821	recession	#N/A
SLC39A3	0.00969753	0.0477032	trough	3
CPEB1	0.00969387	0.0477243	trough	1
OSGEP	0.00969217	0.0477454	recession	#N/A
PRSS57	0.00968947	0.0477665	growth	#N/A
GSPT2	0.00968563	0.0477876	recession	#N/A
TNFSF14	0.00966366	0.0478088	recession	#N/A
EIF5A	0.00964945	0.0478299	trough	3
ZNF574	0.00964943	0.0478511	trough	2
AC016727.1	0.00986788	0.04787	peak	1
SPRYD7	0.011035	0.0480851	recession	#N/A
NDUFB4	0.0110317	0.0481056	peak	2
DGKZ	0.0110266	0.0481261	recession	#N/A
PRKAR1A	0.0103689	0.0481353	growth	#N/A
ATP6V1C1	0.011026	0.0481466	recession	#N/A
RPUSD3	0.0103623	0.0481562	recession	#N/A
DOK6	0.0109728	0.0481671	peak	1
CDCA7L	0.0103603	0.0481771	trough	1
USP9Y	0.0109581	0.0481876	peak	1
PTPN18	0.010341	0.048198	peak	3
FAM126B	0.0109515	0.0482082	peak	1
AIP	0.0103286	0.0482189	recession	#N/A
NOL4L	0.0109406	0.0482288	trough	2
MON2	0.0102962	0.0482399	peak	2
ESD	0.0109355	0.0482494	recession	#N/A
PLGRKT	0.0102936	0.0482609	trough	1
RPL35	0.0099099	0.0482668	recession	#N/A
TRIM25	0.0109227	0.04827	trough	1
UXT	0.0102849	0.0482819	peak	3
MAP7D1	0.00990715	0.048288	peak	2
TNFRSF10B	0.0109194	0.0482906	peak	2
TMEM94	0.0102664	0.0483029	growth	#N/A
AL355338.1	0.0108903	0.0483112	recession	#N/A
KIAA2026	0.0102643	0.0483239	trough	3
IMPACT	0.0108397	0.0483319	peak	2
FAF1	0.0102449	0.0483449	peak	2
RGS2	0.0108216	0.0483526	growth	#N/A
LYRM4	0.010214	0.048366	growth	#N/A
TXNDC15	0.010798	0.0483733	peak	3
CDK5RAP2	0.0101902	0.0483871	recession	#N/A
FGFR1	0.0107962	0.048394	peak	2
ENTPD1	0.0101618	0.0484082	trough	3
DECR1	0.010796	0.0484147	recession	#N/A
EED	0.0101552	0.0484293	peak	3
TOB1	0.0107909	0.0484355	trough	1
ZNF232	0.0101186	0.0484505	recession	#N/A
LYZ	0.0107793	0.0484563	recession	#N/A
RPS6KA6	0.0101042	0.0484716	trough	2
RPP21	0.010767	0.048477	trough	2
TRIM38	0.0110968	0.04849	recession	#N/A
LINC01684	0.0100793	0.0484928	peak	3
CUL5	0.0107518	0.0484979	growth	#N/A
ZBP1	0.0100786	0.048514	recession	#N/A
RPL18A	0.0107272	0.0485187	peak	1
ISOC2	0.0100669	0.0485352	recession	#N/A
AC107204.1	0.0107077	0.0485395	peak	1
HIPK3	0.0100555	0.0485564	peak	1
SAR1B	0.0107015	0.0485604	peak	3
MFSD1	0.0100312	0.0485777	recession	#N/A
BCR	0.0106918	0.0485813	growth	#N/A
RPL30	0.0100222	0.0485989	peak	1
SRSF8	0.0106855	0.0486022	growth	#N/A
GTF3C6	0.0100177	0.0486202	recession	#N/A
JPX	0.0106656	0.0486231	recession	#N/A
C6orf99	0.0100051	0.0486415	recession	#N/A
AL355472.1	0.010651	0.048644	peak	1
GSPT1	0.00996841	0.0486629	peak	2
NEXN	0.0106309	0.0486649	recession	#N/A
AL031963.3	0.009942	0.0486842	growth	#N/A
S100A11	0.0106189	0.0486859	recession	#N/A
IGF2BP2	0.010609	0.0487069	recession	#N/A
FMO5	0.0105862	0.0487279	recession	#N/A
DNAJC25	0.0105825	0.0487489	trough	1
CENPB	0.0105612	0.04877	growth	#N/A
RCC1L	0.0105501	0.048791	peak	3
KXD1	0.0105091	0.0488121	growth	#N/A
CASP9	0.0105078	0.0488332	recession	#N/A
MTPAP	0.0104852	0.0488543	growth	#N/A
MARK3	0.0104846	0.0488754	peak	3
ADAM28	0.0111097	0.0488946	recession	#N/A
KCNMB1	0.0104823	0.0488966	peak	1
STXBP2	0.0104631	0.0489177	recession	#N/A
GPR68	0.0104621	0.0489389	recession	#N/A
PRKCSH	0.0104326	0.0489601	growth	#N/A
YTHDF2	0.0104199	0.0489814	growth	#N/A
TMEM185B	0.0111343	0.0492988	peak	2

### Sheet: Table S7-Mixed TDEseq
Table S7: Real data 4 temporal expression gene list
temporal expression gene identifed by Mixed TDEseq
gene	pvalue	fdr	pattern	ChangePoint
ABT1	1e-300	0	growth	#N/A
AC004687.1	4.61853e-14	0	trough	1
AC006333.2	1.5343e-07	0	growth	#N/A
AC018754.1	2.5525e-06	0	growth	#N/A
ADAMTS10	2.90564e-09	0	growth	#N/A
AHNAK	8.11302e-11	0	growth	#N/A
AIF1	3.90558e-07	0	recession	#N/A
ALG13	1.57745e-09	0	peak	2
APP	3.19315e-06	0	recession	#N/A
ASAH1	4.64921e-08	0	growth	#N/A
ASH1L	4.20655e-07	0	peak	2
ATP5F1E	8.49598e-09	0	trough	3
ATP5MC2	1.03468e-11	0	trough	3
ATP5MD	8.72465e-07	0	trough	2
ATP6V1G1	4.50363e-10	0	growth	#N/A
AVPI1	5.36682e-13	0	growth	#N/A
B3GNT7	1.88212e-09	0	growth	#N/A
BATF	1.58856e-07	0	recession	#N/A
BAX	6.02141e-12	0	trough	1
BCL2	3.01423e-08	0	recession	#N/A
BCL2A1	1.95032e-06	0	recession	#N/A
BHLHE40	1.16568e-07	0	growth	#N/A
BNIP3L	2.12424e-07	0	growth	#N/A
BTG2	4.30208e-08	0	growth	#N/A
BZW1	3.27552e-09	0	growth	#N/A
C1orf122	1.12362e-09	0	trough	1
C7orf26	8.0024e-07	0	trough	2
C9orf16	1.61779e-11	0	trough	3
CCDC59	1.17791e-06	0	peak	1
CCDC85B	3.61126e-07	0	recession	#N/A
CCNL2	1.19617e-09	0	peak	3
CCR1	2.07885e-08	0	recession	#N/A
CD37	9.50016e-10	0	peak	3
CDKN1B	5.77952e-08	0	growth	#N/A
CFAP97	3.43063e-07	0	recession	#N/A
CHIC2	1e-300	0	growth	#N/A
CHMP1B	2.47535e-11	0	peak	1
CHMP4A	1.699e-06	0	peak	1
CLEC2D	7.82148e-08	0	recession	#N/A
COQ10B	2.51406e-06	0	peak	1
COX5B	1.22055e-06	0	recession	#N/A
CREM	6.51155e-10	0	growth	#N/A
CRLS1	2.52287e-06	0	trough	1
CRY1	3.1448e-07	0	growth	#N/A
CSF3R	2.9133e-07	0	recession	#N/A
CST3	2.78292e-09	0	recession	#N/A
CXCR4	1.21516e-07	0	peak	1
CYBA	7.82739e-10	0	trough	1
CYTIP	7.18142e-08	0	growth	#N/A
DAZAP2	2.81997e-13	0	growth	#N/A
DCTN4	2.42695e-13	0	growth	#N/A
DDIT4	2.81879e-06	0	growth	#N/A
DDX5	7.16265e-09	0	peak	1
DDX58	1.03668e-08	0	recession	#N/A
DDX60	4.18261e-09	0	recession	#N/A
DMTF1	6.66134e-16	0	growth	#N/A
DNAJB6	4.25076e-11	0	growth	#N/A
DPPA4	7.43296e-07	0	trough	1
DUSP2	1.48379e-06	0	growth	#N/A
DYNLT1	4.54412e-07	0	peak	1
EEA1	5.07671e-07	0	recession	#N/A
EEF1B2	6.15811e-07	0	growth	#N/A
EEF2	4.86571e-07	0	growth	#N/A
EHD4	2.32589e-08	0	recession	#N/A
EIF3K	1.01917e-07	0	growth	#N/A
EIF4EBP2	9.2266e-07	0	growth	#N/A
ELOA	6.13892e-10	0	peak	3
ENC1	9.32587e-15	0	growth	#N/A
FBXL6	6.57512e-07	0	trough	3
FOSL2	7.04115e-12	0	growth	#N/A
FOXN2	2.64657e-07	0	recession	#N/A
FPR1	1.30404e-08	0	recession	#N/A
FSD1	1.0736e-06	0	trough	2
FTH1	6.66134e-16	0	growth	#N/A
GABARAPL1	8.88178e-16	0	growth	#N/A
GALNT3	1.45297e-07	0	growth	#N/A
GOPC	4.43955e-07	0	recession	#N/A
GPBP1	1.06006e-06	0	recession	#N/A
GTF2B	4.59073e-07	0	growth	#N/A
GTPBP6	1.72577e-06	0	trough	1
HAUS3	2.48277e-07	0	growth	#N/A
HBP1	1e-300	0	growth	#N/A
HIGD2A	7.15577e-09	0	trough	1
HINT3	1.90567e-06	0	growth	#N/A
HLA-E	5.84642e-07	0	peak	1
HNRNPA0	3.97704e-07	0	peak	1
IFI6	2.50678e-06	0	recession	#N/A
IPCEF1	2.2664e-07	0	recession	#N/A
IRF1	1e-300	0	peak	1
IRF7	2.765e-08	0	recession	#N/A
ISCA1	1e-300	0	growth	#N/A
ISG15	2.41433e-06	0	recession	#N/A
ISG20	1e-300	0	recession	#N/A
ITGA4	3.96363e-07	0	growth	#N/A
ITPR1	9.34295e-08	0	peak	1
JAZF1	2.47298e-06	0	growth	#N/A
JOSD1	1.34144e-07	0	growth	#N/A
KANSL2	6.18332e-10	0	peak	1
KBTBD2	5.33184e-09	0	growth	#N/A
KIF2A	1.75957e-08	0	recession	#N/A
KIF5B	2.09226e-06	0	peak	2
KLHDC2	2.23995e-07	0	growth	#N/A
KLHL28	1.33808e-06	0	peak	2
KRCC1	1.42729e-09	0	recession	#N/A
LAPTM4A	5.77888e-07	0	growth	#N/A
LATS1	2.12097e-12	0	growth	#N/A
LEPROTL1	3.72114e-07	0	growth	#N/A
LITAF	3.20465e-11	0	growth	#N/A
LRBA	1.70402e-06	0	peak	2
LY6E	2.23767e-07	0	recession	#N/A
MADD	2.98543e-09	0	growth	#N/A
MALAT1	2.29066e-07	0	recession	#N/A
MAN2B1	3.31046e-12	0	growth	#N/A
MAP1LC3B	3.42516e-10	0	growth	#N/A
MAP3K8	1e-300	0	growth	#N/A
MARCH3	1.34875e-07	0	growth	#N/A
MCTP2	1.4766e-14	0	growth	#N/A
MED6	6.08584e-11	0	peak	1
METRNL	2.23368e-10	0	growth	#N/A
MGAT4A	3.49474e-08	0	growth	#N/A
MITD1	4.32032e-07	0	recession	#N/A
MNDA	7.62962e-10	0	recession	#N/A
MOAP1	2.10535e-09	0	growth	#N/A
MRPS21	1.0165e-07	0	trough	1
MRPS31	5.94635e-13	0	recession	#N/A
MS4A6A	4.90977e-10	0	recession	#N/A
MT-CO1	4.12596e-10	0	growth	#N/A
MT-CO3	1.5453e-07	0	growth	#N/A
MTERF4	9.86017e-11	0	growth	#N/A
MTFP1	8.66103e-07	0	growth	#N/A
MZT2A	1.39822e-06	0	trough	1
N4BP2L2	9.32587e-15	0	recession	#N/A
NACA	2.68538e-06	0	growth	#N/A
NDUFA3	2.55351e-14	0	trough	1
NDUFB2	1.13e-08	0	trough	3
NDUFB9	5.68225e-08	0	trough	1
NEDD8	2.64571e-06	0	trough	1
NFATC3	5.51429e-09	0	growth	#N/A
NFE2L2	1e-300	0	peak	1
NOP10	3.14823e-07	0	trough	1
NR1D2	3.24455e-06	0	growth	#N/A
NR3C1	8.61173e-08	0	growth	#N/A
NR4A2	1e-300	0	growth	#N/A
NR4A3	1.07967e-06	0	growth	#N/A
ODF3B	3.15483e-06	0	recession	#N/A
OGT	1.08517e-08	0	growth	#N/A
OSER1	4.91215e-07	0	growth	#N/A
OST4	1.56111e-07	0	trough	1
P2RY8	2.35589e-12	0	growth	#N/A
PABPC1	3.6396e-07	0	growth	#N/A
PAIP2	1.27736e-06	0	growth	#N/A
PARP14	2.67649e-07	0	recession	#N/A
PCBP1	1.71686e-07	0	trough	1
PCBP2	7.15335e-10	0	growth	#N/A
PDCD4-AS1	1.35707e-09	0	growth	#N/A
PDCL3	3.79656e-09	0	peak	1
PDE4D	1.77636e-15	0	growth	#N/A
PDXP	2.09554e-08	0	trough	1
PELI1	5.48583e-12	0	growth	#N/A
PFN1	4.36546e-10	0	trough	1
PHACTR2	3.62789e-07	0	recession	#N/A
PHLDA1	1.86894e-08	0	growth	#N/A
PHPT1	1.68932e-06	0	trough	1
PLBD1	1.66539e-06	0	recession	#N/A
PLEKHO1	1.52204e-07	0	growth	#N/A
POLR2A	6.84711e-07	0	growth	#N/A
POLR2L	1.19371e-11	0	trough	1
PPM1D	1.91569e-06	0	growth	#N/A
PPM1K	7.38743e-09	0	recession	#N/A
PRKCH	2.56134e-07	0	growth	#N/A
PTCD3	1.62093e-14	0	peak	1
PTMA	1e-300	0	peak	1
PTP4A1	8.38255e-10	0	growth	#N/A
PTPN18	2.47225e-06	0	trough	1
PTPRA	3.13528e-07	0	trough	1
PTRHD1	2.7728e-06	0	growth	#N/A
PTS	1.5461e-11	0	growth	#N/A
QRICH1	1.05306e-07	0	growth	#N/A
RAB5B	9.6401e-07	0	growth	#N/A
RAD21	5.28796e-09	0	peak	1
RALGDS	3.61676e-09	0	peak	1
RBBP4	8.43405e-08	0	growth	#N/A
RBM3	3.98776e-08	0	growth	#N/A
RBM48	3.14138e-07	0	peak	1
RBM6	1.33062e-09	0	peak	2
RBSN	5.65042e-08	0	peak	1
RCE1	1.27932e-08	0	peak	1
REL	2.04297e-07	0	peak	1
RGS2	4.10585e-08	0	growth	#N/A
RNASEH2C	3.89703e-07	0	recession	#N/A
ROMO1	2.63589e-12	0	trough	1
RPGRIP1L	3.08472e-07	0	peak	1
RPL10A	7.66236e-08	0	trough	1
RPL35	7.86515e-07	0	trough	1
RPLP0	1e-300	0	trough	1
RPS11	1e-300	0	trough	1
RPS19	8.41802e-08	0	trough	1
RPS27L	2.47914e-06	0	trough	1
RPS9	1.02211e-08	0	trough	1
S100A12	1e-300	0	recession	#N/A
S100A8	7.77001e-12	0	recession	#N/A
S100A9	1.57482e-10	0	recession	#N/A
SARAF	3.329e-09	0	growth	#N/A
SDC4	1e-300	0	peak	1
SDCBP	1.58178e-11	0	growth	#N/A
SDE2	2.17369e-08	0	growth	#N/A
SEC24B	8.70831e-07	0	growth	#N/A
SEC62	1.08402e-06	0	peak	1
SELENOK	1.40421e-06	0	peak	1
SERF2	4.76219e-08	0	trough	1
SERINC1	2.22734e-07	0	peak	1
SERTAD1	1e-300	0	peak	1
SERTAD2	2.92632e-06	0	growth	#N/A
SETD2	9.99201e-15	0	growth	#N/A
SF3A1	9.87789e-08	0	growth	#N/A
SHOC2	2.27054e-10	0	recession	#N/A
SKIL	3.78142e-13	0	growth	#N/A
SLC25A37	1.30553e-11	0	peak	1
SLC38A1	2.72854e-07	0	growth	#N/A
SNRPD2	1e-300	0	trough	1
SNX3	6.66134e-16	0	trough	1
SP3	1.56059e-06	0	growth	#N/A
SPATA2	1.20429e-06	0	growth	#N/A
SPATS2L	2.29186e-06	0	recession	#N/A
SRSF11	1.99598e-06	0	peak	1
SRSF9	2.79711e-06	0	trough	1
SUGP1	6.4178e-08	0	recession	#N/A
SUPV3L1	2.20591e-07	0	growth	#N/A
TENT5C	1e-300	0	growth	#N/A
TFDP1	3.09585e-08	0	trough	1
TIMM10B	9.38227e-12	0	growth	#N/A
TMEM167B	1.42847e-08	0	peak	1
TMEM187	8.97178e-07	0	recession	#N/A
TMEM60	6.51901e-08	0	recession	#N/A
TNFAIP3	7.84173e-09	0	growth	#N/A
TNK2	1.67633e-10	0	recession	#N/A
TOE1	3.87585e-07	0	peak	1
TRAPPC10	2.43365e-06	0	growth	#N/A
TRIR	3.25603e-07	0	trough	1
TSPYL1	1.48875e-08	0	peak	1
TSR3	1e-300	0	trough	1
TTC17	5.98352e-07	0	peak	3
TUBB2A	1.89203e-06	0	peak	1
UBL5	4.89608e-14	0	trough	1
UQCR11	5.54203e-11	0	trough	1
USP36	3.23102e-09	0	growth	#N/A
VAMP2	1e-300	0	peak	1
VIPR2	9.24158e-10	0	growth	#N/A
VPS37B	7.843e-07	0	growth	#N/A
WDR47	1.38843e-06	0	growth	#N/A
WHRN	7.70207e-07	0	peak	1
WIPF1	4.46682e-07	0	growth	#N/A
YBX1	4.51081e-07	0	trough	1
YWHAZ	2.30752e-10	0	growth	#N/A
ZBTB1	1.51168e-10	0	growth	#N/A
ZC3H6	2.46124e-07	0	recession	#N/A
ZFAND2A	6.77011e-07	0	growth	#N/A
ZFAND3	3.05626e-06	0	growth	#N/A
ZNF136	1.47968e-09	0	growth	#N/A
ZNF14	2.75335e-14	0	growth	#N/A
ZNF292	5.67244e-07	0	peak	1
ZNF326	8.96942e-07	0	peak	1
ZNF350	1.05977e-08	0	growth	#N/A
ZNF394	3.81222e-08	0	peak	1
ZNF592	3.14193e-06	0	peak	1
ZNF644	3.63219e-08	0	peak	1
ZNF791	6.04769e-09	0	peak	1
LUC7L3	1.68929e-05	0.00285714	peak	1
UQCR10	1.65419e-05	0.00286533	trough	1
LDHA	1.65391e-05	0.00287356	growth	#N/A
KLHL20	1.59913e-05	0.00288184	growth	#N/A
ARHGEF12	1.52952e-05	0.00289017	peak	1
RELL1	1.52753e-05	0.00289855	growth	#N/A
AC022364.1	1.50857e-05	0.00290698	growth	#N/A
GNB2	1.50213e-05	0.00291545	trough	1
HNRNPAB	1.45379e-05	0.00292398	trough	1
IFITM3	1.44726e-05	0.00293255	recession	#N/A
ZNF224	1.42949e-05	0.00294118	peak	1
XAF1	1.39644e-05	0.00294985	recession	#N/A
SLC25A33	1.33924e-05	0.00295858	trough	1
SMIM30	1.30139e-05	0.00296736	recession	#N/A
ATP13A2	1.28658e-05	0.00297619	trough	1
USP18	1.28455e-05	0.00298507	recession	#N/A
CCDC61	1.19856e-05	0.00299401	trough	1
CHCHD10	1.1653e-05	0.003003	trough	1
YPEL1	1.16106e-05	0.00301205	trough	1
RFFL	1.156e-05	0.00302115	growth	#N/A
SEPT9	1.15233e-05	0.0030303	growth	#N/A
ATP5ME	1.14748e-05	0.00303951	trough	1
KRT2	1.11456e-05	0.00304878	growth	#N/A
COMMD2	1.08874e-05	0.0030581	peak	1
ATP5F1D	1.07456e-05	0.00306748	trough	1
FRY	1.05136e-05	0.00307692	growth	#N/A
SOS1	1.04567e-05	0.00308642	recession	#N/A
GTPBP10	1.04176e-05	0.00309598	recession	#N/A
FAM13B	1.03612e-05	0.00310559	peak	1
MT-ND4	9.91193e-06	0.00311526	growth	#N/A
STK17B	9.85013e-06	0.003125	peak	1
UBE2F	9.17891e-06	0.0031348	growth	#N/A
B3GALT6	9.06117e-06	0.00314465	trough	1
MX2	9.05158e-06	0.00315457	recession	#N/A
DCTN6	8.70197e-06	0.00316456	peak	1
ABCB1	8.62018e-06	0.0031746	growth	#N/A
IFI44L	8.52699e-06	0.00318471	recession	#N/A
CLN3	8.41796e-06	0.00319489	peak	1
RALGAPA1	8.32195e-06	0.00320513	growth	#N/A
DEK	8.11516e-06	0.00321543	recession	#N/A
NSUN6	7.99093e-06	0.00322581	recession	#N/A
KIAA2026	7.93138e-06	0.00323625	peak	1
CEMIP2	7.63011e-06	0.00324675	growth	#N/A
ATRIP	7.60806e-06	0.00325733	recession	#N/A
CD55	7.54385e-06	0.00326797	growth	#N/A
RFC1	7.50758e-06	0.00327869	recession	#N/A
BTN2A1	7.37106e-06	0.00328947	peak	1
GALK1	7.23463e-06	0.00330033	recession	#N/A
HSPA9	7.1957e-06	0.00331126	peak	1
LRRC59	7.12202e-06	0.00332226	peak	1
C8orf59	6.77143e-06	0.00333333	recession	#N/A
NT5C2	6.59225e-06	0.00334448	growth	#N/A
PBXIP1	6.53282e-06	0.0033557	growth	#N/A
TLR1	6.51812e-06	0.003367	growth	#N/A
PIGBOS1	6.48174e-06	0.00337838	recession	#N/A
MAD2L1BP	6.42254e-06	0.00338983	growth	#N/A
APOBEC3A	6.34551e-06	0.00340136	recession	#N/A
STAG3	6.28036e-06	0.00341297	growth	#N/A
HINT1	6.17944e-06	0.00342466	growth	#N/A
TMEM250	6.00699e-06	0.00343643	recession	#N/A
YWHAH	5.90716e-06	0.00344828	trough	1
IFNGR1	5.87613e-06	0.00346021	growth	#N/A
ZKSCAN5	5.75797e-06	0.00347222	growth	#N/A
KMT2E	5.75532e-06	0.00348432	peak	1
HERC6	5.73336e-06	0.0034965	recession	#N/A
LSM5	5.67146e-06	0.00350877	trough	1
RPL15	5.49492e-06	0.00352113	growth	#N/A
ABLIM1	5.20713e-06	0.00353357	growth	#N/A
EIF2S2	5.0759e-06	0.0035461	recession	#N/A
PPP2R5A	4.85541e-06	0.00355872	trough	1
TRIP11	4.6374e-06	0.00357143	recession	#N/A
SLC25A6	4.58192e-06	0.00358423	growth	#N/A
UNKL	4.54018e-06	0.00359712	peak	1
EPSTI1	4.46255e-06	0.00361011	recession	#N/A
SP100	4.4457e-06	0.00362319	recession	#N/A
TAF1	4.38173e-06	0.00363636	peak	1
MAPK1IP1L	4.24529e-06	0.00364964	growth	#N/A
SEC63	4.07651e-06	0.003663	peak	1
RPL29	4.00789e-06	0.00367647	trough	1
MX1	3.93186e-06	0.00369004	recession	#N/A
CELF1	3.59287e-06	0.0037037	peak	1
SLC25A19	3.36203e-06	0.00371747	recession	#N/A
OTUD6B-AS1	3.35613e-06	0.00373134	recession	#N/A
RPS15	0.000157261	0.00520833	trough	1
RASSF7	0.00015713	0.00521739	recession	#N/A
ELOB	0.000157006	0.00522648	trough	1
SLA2	0.000155472	0.0052356	growth	#N/A
PRMT5-AS1	0.000153667	0.00524476	peak	1
AZI2	0.000148815	0.00525394	recession	#N/A
ARHGEF18	0.000148397	0.00526316	growth	#N/A
DENND3	0.000147268	0.00527241	growth	#N/A
ZNF460	0.000145594	0.00528169	growth	#N/A
THBS1	0.000145416	0.00529101	growth	#N/A
RABGAP1	0.00014366	0.00530035	growth	#N/A
GTPBP8	0.000143261	0.00530973	peak	1
EIF4B	0.000142667	0.00531915	growth	#N/A
RSAD2	0.000142232	0.0053286	recession	#N/A
IGLV3-25	0.000139944	0.00533808	recession	#N/A
SIAH2	0.000138025	0.00534759	trough	1
IFIT1	0.000137011	0.00535714	recession	#N/A
FAM89B	0.000136399	0.00536673	trough	1
KLRC2	0.000136266	0.00537634	peak	1
CNOT2	0.000134968	0.005386	growth	#N/A
KDM1B	0.000134849	0.00539568	recession	#N/A
ARL4C	0.00013459	0.00540541	growth	#N/A
RSL24D1	0.000134168	0.00541516	peak	1
HDAC4	0.000133097	0.00542495	recession	#N/A
PRELID1	0.000130997	0.00543478	trough	1
PAPOLA	0.000128707	0.00544465	peak	1
TGFBR3	0.000127668	0.00545455	growth	#N/A
OSGEPL1	0.00012702	0.00546448	recession	#N/A
CCDC157	0.000126569	0.00547445	growth	#N/A
MYL6	0.000125193	0.00548446	trough	1
JUNB	0.000124725	0.00549451	peak	1
SSNA1	0.00012251	0.00550459	trough	1
SMNDC1	0.000122355	0.00551471	peak	1
RPL36	0.000122057	0.00552486	recession	#N/A
RGS19	0.000121731	0.00553506	recession	#N/A
FKBP8	0.000120884	0.00554529	trough	1
HERC5	0.000120258	0.00555556	recession	#N/A
EIF2A	0.000119431	0.00556586	growth	#N/A
C1orf61	0.000118605	0.00557621	recession	#N/A
HNRNPH3	1.76834e-05	0.00558659	recession	#N/A
IFI44	0.000117885	0.00558659	recession	#N/A
NONO	0.000117795	0.00559701	growth	#N/A
NDUFAF8	1.7662e-05	0.00560224	trough	1
MRPL14	0.000117724	0.00560748	recession	#N/A
BCLAF1	0.000117414	0.00561798	growth	#N/A
COX4I1	1.75661e-05	0.00561798	trough	1
FRG1	0.000117093	0.00562852	growth	#N/A
ZNF331	1.72967e-05	0.0056338	growth	#N/A
NEK7	0.000117027	0.0056391	trough	1
EIF4A1	1.72806e-05	0.00564972	peak	1
S100PBP	0.000114792	0.00564972	recession	#N/A
MLYCD	0.000114531	0.00566038	trough	1
ERGIC2	1.72661e-05	0.00566572	recession	#N/A
MNT	0.000114472	0.00567108	growth	#N/A
CACNA1A	0.00011371	0.00568182	peak	1
RETREG2	1.71969e-05	0.00568182	trough	1
SSH1	0.000112365	0.0056926	growth	#N/A
CLDND1	1.7064e-05	0.00569801	peak	1
CSNK1G3	0.000111327	0.00570342	peak	1
ZBTB44	0.000110244	0.00571429	growth	#N/A
MATR3.1	0.000108674	0.00572519	growth	#N/A
RBM19	0.000107282	0.00573614	growth	#N/A
LINC01504	0.000106639	0.00574713	recession	#N/A
SNRK	0.000106408	0.00575816	growth	#N/A
BAZ2A	0.00010509	0.00576923	growth	#N/A
TPK1	0.000104439	0.00578035	peak	1
RCC2	0.000103642	0.00579151	recession	#N/A
PIP4K2C	0.000103468	0.00580271	peak	1
PARP12	0.000103449	0.00581395	recession	#N/A
FAM169A	0.000103263	0.00582524	growth	#N/A
PHLPP1	0.000102854	0.00583658	trough	1
OGG1	0.000101907	0.00584795	recession	#N/A
ZC3H7B	0.000101904	0.00585938	recession	#N/A
USP10	0.000100502	0.00587084	peak	1
SPATA5	9.93223e-05	0.00588235	peak	1
SRPK2	9.74295e-05	0.00589391	growth	#N/A
KMT2A	9.71168e-05	0.00590551	recession	#N/A
LRPPRC	9.66967e-05	0.00591716	growth	#N/A
NMT1	9.58763e-05	0.00592885	recession	#N/A
NOP56	9.58033e-05	0.00594059	recession	#N/A
SLAMF6	9.5435e-05	0.00595238	recession	#N/A
DDX55	9.47498e-05	0.00596421	peak	1
C1orf131	9.44456e-05	0.0059761	recession	#N/A
ATP5MG	9.26132e-05	0.00598802	trough	1
ANKRD13A	9.10602e-05	0.006	trough	1
FKBP3	8.91329e-05	0.00601202	recession	#N/A
YPEL5	8.81578e-05	0.0060241	growth	#N/A
MID1IP1	8.74655e-05	0.00603622	recession	#N/A
TBX21	8.67617e-05	0.00604839	trough	1
EIF5	8.61022e-05	0.00606061	growth	#N/A
IFI16	8.58509e-05	0.00607287	recession	#N/A
KLHL24	8.52182e-05	0.00608519	growth	#N/A
ZBTB43	8.48501e-05	0.00609756	peak	1
RASA2	8.43253e-05	0.00610998	growth	#N/A
DNAJB1	8.35557e-05	0.00612245	growth	#N/A
DNAJC5	8.25584e-05	0.00613497	trough	1
TMEM259	8.24179e-05	0.00614754	recession	#N/A
NDUFA1	8.22722e-05	0.00616016	trough	1
EMC9	8.11325e-05	0.00617284	recession	#N/A
SAC3D1	7.94132e-05	0.00618557	trough	1
NEXN	7.59402e-05	0.00619835	recession	#N/A
ZNF397	7.52382e-05	0.00621118	recession	#N/A
SAMD9	7.41014e-05	0.00622407	recession	#N/A
SORL1	7.40042e-05	0.00623701	growth	#N/A
PIAS1	7.32849e-05	0.00625	peak	1
CD96	7.32195e-05	0.00626305	growth	#N/A
RBMS1	7.14525e-05	0.00627615	recession	#N/A
LMNB1	7.13961e-05	0.00628931	growth	#N/A
TRMT10B	7.09503e-05	0.00630252	recession	#N/A
DDX60L	6.98051e-05	0.00631579	recession	#N/A
CFP	6.93696e-05	0.00632911	recession	#N/A
PHACTR4	6.93043e-05	0.00634249	peak	1
VCPKMT	6.89835e-05	0.00635593	peak	1
SAMD9L	6.86503e-05	0.00636943	recession	#N/A
C1orf174	6.67083e-05	0.00638298	growth	#N/A
CDKN2D	6.6481e-05	0.00639659	growth	#N/A
MYPOP	6.64016e-05	0.00641026	trough	1
GIMAP8	6.40248e-05	0.00642398	recession	#N/A
COPS9	6.3785e-05	0.00643777	trough	1
PPP2R5C	6.34035e-05	0.00645161	peak	1
ZNF83	0.000212169	0.00646204	peak	1
PIK3R1	6.24467e-05	0.00646552	growth	#N/A
MSL3	0.000211542	0.00647249	recession	#N/A
ATP5PF	6.23071e-05	0.00647948	trough	1
UPF2	0.000211469	0.00648298	recession	#N/A
AC009779.2	6.16976e-05	0.00649351	recession	#N/A
AP000446.1	0.000211376	0.00649351	peak	1
SAG	0.000208095	0.00650407	growth	#N/A
HELZ2	6.10409e-05	0.00650759	recession	#N/A
C6orf62	0.000205725	0.00651466	recession	#N/A
ITGAM	6.07746e-05	0.00652174	growth	#N/A
IFIT2	0.000203623	0.00652529	recession	#N/A
CYB5R1	0.000199341	0.00653595	peak	1
PLSCR1	5.95934e-05	0.00653595	recession	#N/A
H1FX	0.000196019	0.00654664	recession	#N/A
PPP3CA	5.93806e-05	0.00655022	growth	#N/A
TRADD	0.000195902	0.00655738	recession	#N/A
RICTOR	5.91927e-05	0.00656455	growth	#N/A
GCNA	0.000195788	0.00656814	recession	#N/A
CDK11A	5.90474e-05	0.00657895	peak	1
RPS18	0.000193958	0.00657895	trough	1
OXCT1	0.000191684	0.00658979	growth	#N/A
ANKHD1	5.89207e-05	0.00659341	peak	1
GGNBP2	0.00019069	0.00660066	growth	#N/A
IFI27	5.84844e-05	0.00660793	recession	#N/A
RIOK2	0.000190503	0.00661157	growth	#N/A
PYHIN1	5.80989e-05	0.00662252	peak	1
YLPM1	0.000188592	0.00662252	peak	1
HELB	0.000187356	0.0066335	peak	1
NUP160	5.72115e-05	0.00663717	peak	1
PPT2	0.000186941	0.00664452	growth	#N/A
MYBL1	5.68083e-05	0.00665188	recession	#N/A
CDK17	0.000185407	0.00665557	growth	#N/A
LMBR1	0.000184212	0.00666667	growth	#N/A
TMEM248	5.62015e-05	0.00666667	trough	1
LST1	0.000183858	0.0066778	recession	#N/A
MTRNR2L8	5.61786e-05	0.00668151	trough	1
AC008764.8	0.000180726	0.00668896	growth	#N/A
PSMA1	5.53209e-05	0.00669643	growth	#N/A
ARID2	0.000180721	0.00670017	growth	#N/A
ANKS1B	5.43428e-05	0.00671141	peak	1
KLF3	0.000180221	0.00671141	growth	#N/A
TMEM14A	0.000179194	0.00672269	recession	#N/A
OASL	5.43116e-05	0.00672646	recession	#N/A
LPCAT1	0.00017895	0.00673401	trough	1
CMPK2	5.29621e-05	0.00674157	recession	#N/A
RBM12	0.000178359	0.00674536	growth	#N/A
NDUFC2	0.000173194	0.00675676	growth	#N/A
SLC16A7	5.20463e-05	0.00675676	peak	1
RABGAP1L	0.000173117	0.00676819	growth	#N/A
BFAR	5.11053e-05	0.00677201	growth	#N/A
RPL3	0.000172637	0.00677966	growth	#N/A
FFAR2	5.05609e-05	0.00678733	peak	1
LMBR1L	0.000171982	0.00679117	peak	1
CHD1	5.05389e-05	0.00680272	growth	#N/A
NEDD1	0.000171966	0.00680272	peak	1
RGS1	0.000171304	0.00681431	growth	#N/A
CLASP1	5.03511e-05	0.00681818	peak	1
GLG1	0.000170187	0.00682594	growth	#N/A
RNF11	5.02408e-05	0.00683371	growth	#N/A
SPATA17	0.000165755	0.00683761	peak	1
AL354733.3	4.94183e-05	0.00684932	growth	#N/A
ANKRD26	0.000164606	0.00684932	recession	#N/A
BCAP29	0.000164173	0.00686106	trough	1
COX7A2	4.93667e-05	0.00686499	trough	1
SMC6	0.000163981	0.00687285	recession	#N/A
COX19	4.81176e-05	0.00688073	growth	#N/A
NOP14-AS1	0.000163968	0.00688468	growth	#N/A
DDX6	4.78603e-05	0.00689655	growth	#N/A
TSHZ1	0.000162901	0.00689655	growth	#N/A
DAD1	0.000162862	0.00690846	recession	#N/A
POLR2M	4.78249e-05	0.00691244	growth	#N/A
MAN2A2	0.000159389	0.00692042	recession	#N/A
MRPL51	4.76104e-05	0.00692841	trough	1
ATG13	0.000158591	0.00693241	peak	1
PER1	4.74266e-05	0.00694444	growth	#N/A
KLF2	4.62235e-05	0.00696056	recession	#N/A
ADSS	4.54135e-05	0.00697674	peak	1
ZNF92	4.49789e-05	0.00699301	growth	#N/A
C2CD5	4.46e-05	0.00700935	recession	#N/A
PINX1	4.4354e-05	0.00702576	peak	1
POLR1C	4.35587e-05	0.00704225	peak	1
BTAF1	4.24052e-05	0.00705882	peak	1
MZT2B	4.1977e-05	0.00707547	trough	1
ATP8A1	4.09366e-05	0.0070922	growth	#N/A
RPL28	4.08407e-05	0.007109	trough	1
TAF1D	4.02813e-05	0.00712589	peak	1
TAP2	4.01608e-05	0.00714286	recession	#N/A
FBXW5	3.99041e-05	0.0071599	recession	#N/A
CD99	3.91329e-05	0.00717703	growth	#N/A
JPT2	3.86766e-05	0.00719424	recession	#N/A
SYNRG	3.84846e-05	0.00721154	recession	#N/A
PTOV1	3.84659e-05	0.00722892	recession	#N/A
ZNF317	3.81948e-05	0.00724638	growth	#N/A
ST3GAL1	3.81514e-05	0.00726392	peak	1
CSDE1	3.7812e-05	0.00728155	growth	#N/A
CDV3	0.000321588	0.00729927	trough	1
GAPDH	3.77912e-05	0.00729927	growth	#N/A
EIF1AD	0.000321584	0.00730994	growth	#N/A
SSBP4	3.76793e-05	0.00731707	trough	1
ZFP36L2	0.000314741	0.00732064	peak	1
HNRNPA1	0.000314213	0.00733138	growth	#N/A
BRD2	3.74941e-05	0.00733496	peak	1
ASF1A	0.000313712	0.00734214	recession	#N/A
BISPR	0.00031306	0.00735294	recession	#N/A
UBE2W	3.73244e-05	0.00735294	peak	1
AC246785.3	0.000307889	0.00736377	trough	1
SNX18	3.6921e-05	0.00737101	recession	#N/A
HIST1H2AC	0.000307851	0.00737463	recession	#N/A
DDX19B	0.000307173	0.00738552	growth	#N/A
RAC1	3.67878e-05	0.00738916	trough	1
OGA	0.000306591	0.00739645	growth	#N/A
KCNE4	0.000303869	0.00740741	peak	1
RAB6A	3.6507e-05	0.00740741	peak	1
HIKESHI	0.000302872	0.0074184	recession	#N/A
DERL1	3.60716e-05	0.00742574	growth	#N/A
GPR171	0.000300209	0.00742942	recession	#N/A
GPLD1	0.00029969	0.00744048	peak	1
UBE2D1	3.57921e-05	0.00744417	recession	#N/A
ABHD6	0.00029958	0.00745156	trough	1
CLK4	0.00029655	0.00746269	peak	1
STUB1	3.54269e-05	0.00746269	trough	1
CCNI	0.000290827	0.00747384	growth	#N/A
TNFSF10	3.52218e-05	0.0074813	recession	#N/A
IGHM	0.000289991	0.00748503	recession	#N/A
KIZ	0.00028965	0.00749625	growth	#N/A
EIF2AK2	3.48354e-05	0.0075	recession	#N/A
PTPN9	0.000286236	0.00750751	trough	1
MFSD11	0.000281447	0.0075188	peak	1
ROR1-AS1	3.38188e-05	0.0075188	peak	1
CCDC138	0.000280369	0.00753012	growth	#N/A
NUP133	3.3468e-05	0.00753769	growth	#N/A
RPLP1	0.000277238	0.00754148	trough	1
OAS1	0.000276198	0.00755287	recession	#N/A
ELL	3.33897e-05	0.00755668	growth	#N/A
RPL10	0.000276013	0.0075643	growth	#N/A
NUP50	3.33803e-05	0.00757576	recession	#N/A
SETD5	0.000273192	0.00757576	peak	1
FOXJ3	0.000272651	0.00758725	peak	1
THUMPD3-AS1	3.20447e-05	0.00759494	growth	#N/A
SMDT1	0.000272571	0.00759878	growth	#N/A
SLC7A5	0.000272277	0.00761035	peak	1
C5orf51	3.05381e-05	0.00761421	recession	#N/A
MRPL18	0.000271089	0.00762195	recession	#N/A
ATP5PD	2.99101e-05	0.00763359	recession	#N/A
TMEM123	0.000270562	0.00763359	recession	#N/A
PGP	0.000269963	0.00764526	trough	1
TLE4	2.95873e-05	0.00765306	recession	#N/A
IQSEC1	0.00026835	0.00765697	growth	#N/A
ZNF207	0.000266257	0.00766871	peak	1
NAA38	2.91425e-05	0.00767263	trough	1
ARNTL	0.000264325	0.00768049	growth	#N/A
CENPQ	0.000261093	0.00769231	recession	#N/A
IRS2	2.91131e-05	0.00769231	growth	#N/A
MAPKAP1	0.00026101	0.00770416	trough	1
DDX19A	2.89901e-05	0.00771208	recession	#N/A
TMIGD2	0.000259479	0.00771605	trough	1
PRKAR1A	0.000258727	0.00772798	growth	#N/A
ZNF217	2.89598e-05	0.00773196	peak	1
FGF23	0.000256317	0.00773994	peak	1
AL135790.1	0.000254613	0.00775194	recession	#N/A
C19orf53	2.89498e-05	0.00775194	trough	1
PDE12	0.000254214	0.00776398	peak	1
CIRBP	2.84429e-05	0.00777202	growth	#N/A
RPL12	0.000253848	0.00777605	trough	1
KDM3A	0.000253057	0.00778816	growth	#N/A
TBRG1	2.71655e-05	0.00779221	peak	1
RNF40	0.000250688	0.00780031	growth	#N/A
BANP	0.000249492	0.0078125	peak	1
RPL37	2.68824e-05	0.0078125	trough	1
EHBP1L1	0.000249412	0.00782473	trough	1
SRSF5	2.61752e-05	0.0078329	peak	1
CCDC173	0.000244811	0.00783699	growth	#N/A
ATP9B	0.00024342	0.00784929	peak	1
NDRG1	2.56287e-05	0.0078534	peak	1
AC008555.5	0.00024298	0.00786164	growth	#N/A
AC073111.5	2.55059e-05	0.00787402	recession	#N/A
S100A10	0.00024256	0.00787402	trough	1
TRNT1	0.000237577	0.00788644	recession	#N/A
MRPL1	2.53451e-05	0.00789474	recession	#N/A
COX7C	0.000232524	0.00789889	trough	1
SMARCD1	0.000231348	0.00791139	trough	1
TGFBR2	2.52209e-05	0.00791557	trough	1
GALC	0.000230145	0.00792393	growth	#N/A
HGH1	0.000230075	0.00793651	trough	1
RBX1	2.51671e-05	0.00793651	recession	#N/A
CAMK2G	0.000227706	0.00794913	growth	#N/A
AZIN1	2.48323e-05	0.00795756	growth	#N/A
B2M	0.000224629	0.00796178	peak	1
SEMA4D	0.00022457	0.00797448	recession	#N/A
ZEB2	2.47026e-05	0.00797872	growth	#N/A
WDPCP	0.000223283	0.00798722	peak	1
PCAT5	0.000220414	0.008	growth	#N/A
SLC35E4	2.41643e-05	0.008	growth	#N/A
ZFP36	0.000219995	0.00801282	growth	#N/A
CYB561A3	2.38204e-05	0.00802139	peak	1
HCG18	0.000219853	0.00802568	peak	1
GOLT1B	0.000219101	0.00803859	growth	#N/A
RPSA	2.34865e-05	0.0080429	growth	#N/A
NDUFV3	0.000217857	0.00805153	recession	#N/A
JARID2	0.000215928	0.00806452	growth	#N/A
RNF19A	2.33348e-05	0.00806452	peak	1
GTF3C1	2.32858e-05	0.00808625	peak	1
RPS2	2.31961e-05	0.00810811	trough	1
IFIT3	2.29684e-05	0.00813008	recession	#N/A
ZNF335	2.25362e-05	0.00815217	growth	#N/A
OAS2	2.25335e-05	0.00817439	recession	#N/A
TMEM167A	2.23963e-05	0.00819672	recession	#N/A
CFL2	2.22113e-05	0.00821918	growth	#N/A
UQCRQ	2.13379e-05	0.00824176	trough	1
NCF2	2.07906e-05	0.00826446	recession	#N/A
RASSF3	2.05378e-05	0.00828729	recession	#N/A
CCDC141	2.00644e-05	0.00831025	growth	#N/A
SLFN5	1.96883e-05	0.00833333	recession	#N/A
INSIG1	1.88332e-05	0.00835655	growth	#N/A
ELF1	0.000365736	0.00852273	peak	1
RPL7A	0.000362613	0.00853485	growth	#N/A
HDHD2	0.000361308	0.00854701	peak	1
EIF4E3	0.00036104	0.0085592	recession	#N/A
MTRR	0.000360652	0.00857143	peak	1
MRFAP1	0.000359797	0.00858369	peak	1
ABCB10	0.000359384	0.00859599	recession	#N/A
CLEC16A	0.000358707	0.00860832	peak	1
CALM2	0.000350677	0.00862069	peak	1
C2orf69	0.000348742	0.00863309	peak	1
NME3	0.000343322	0.00864553	trough	1
MACO1	0.000341716	0.00865801	growth	#N/A
ZFP30	0.000330633	0.00867052	growth	#N/A
LINC00672	0.00032995	0.00868307	recession	#N/A
PRDM2	0.00032839	0.00869565	peak	1
SNF8	0.000327271	0.00870827	trough	1
PRRC2B	0.000326266	0.00872093	growth	#N/A
SECISBP2	0.00032395	0.00873362	peak	1
KCNA3	0.000323416	0.00874636	peak	1
TGDS	0.000388244	0.00972222	recession	#N/A
EIF3L	0.000382784	0.00973574	growth	#N/A
FOXP1	0.000382292	0.0097493	peak	1
AC020916.1	0.000379023	0.0097629	growth	#N/A
TCEA2	0.000378836	0.00977654	trough	1
SMCHD1	0.000378195	0.00979021	peak	1
SPG11	0.000375661	0.00980392	recession	#N/A
MED18	0.000375082	0.00981767	recession	#N/A
YME1L1	0.000373874	0.00983146	peak	1
DGUOK	0.000373352	0.00984529	trough	1
THOC1	0.000372963	0.00985915	peak	1
NCOA2	0.000371366	0.00987306	growth	#N/A
AC016831.7	0.000370792	0.00988701	peak	1
JMJD6	0.000369638	0.00990099	growth	#N/A
AC097359.2	0.000368303	0.00991501	growth	#N/A
STAT4	0.00036656	0.00992908	peak	1
ZNF891	0.000496567	0.0104849	growth	#N/A
TBC1D5	0.00049631	0.0104987	recession	#N/A
NIP7	0.000494465	0.0105125	growth	#N/A
DHCR7	0.000492055	0.0105263	growth	#N/A
SLC2A3	0.000491156	0.0105402	growth	#N/A
TCF25	0.000488968	0.0105541	peak	1
KIR3DX1	0.000486733	0.010568	peak	1
ALYREF	0.000486132	0.010582	trough	1
RNPEPL1	0.000485583	0.010596	recession	#N/A
COX6B1	0.000484444	0.0106101	trough	1
TEP1	0.000482427	0.0106242	peak	1
ZNF322	0.000480533	0.0106383	recession	#N/A
PRKCA	0.000473711	0.0106525	trough	1
BOD1L1	0.00047011	0.0106667	peak	1
KLHL7	0.000468966	0.0106809	growth	#N/A
EID2B	0.000466978	0.0106952	growth	#N/A
OAS3	0.000460188	0.0107095	recession	#N/A
IER3IP1	0.000457415	0.0107239	growth	#N/A
SERTAD3	0.000456523	0.0107383	growth	#N/A
TRBJ2-7	0.000450101	0.0107527	growth	#N/A
SPACA9	0.000443582	0.0107672	trough	1
APAF1	0.000443135	0.0107817	recession	#N/A
HNRNPUL1	0.00044276	0.0107962	growth	#N/A
ZC3H7A	0.000441927	0.0108108	growth	#N/A
PTPN4	0.000439844	0.0108254	peak	1
ZNF430	0.000436224	0.0108401	peak	1
ZNF524	0.00043574	0.0108548	trough	1
DHRS1	0.000434863	0.0108696	growth	#N/A
UBE2B	0.000434839	0.0108844	peak	1
COX8A	0.000429755	0.0108992	trough	1
ZNF143	0.000427175	0.0109141	peak	1
TNKS2	0.000424934	0.010929	trough	1
MOSPD3	0.00042488	0.0109439	trough	1
AC091959.3	0.000421465	0.0109589	peak	1
PARP9	0.000419507	0.0109739	recession	#N/A
RNF168	0.000418424	0.010989	growth	#N/A
ZNF202	0.000416109	0.0110041	growth	#N/A
FAM117A	0.000414574	0.0110193	recession	#N/A
SNRPE	0.000409442	0.0110345	recession	#N/A
ZFP82	0.000398358	0.0110497	peak	1
USP33	0.000398299	0.011065	peak	1
COX6C	0.000395033	0.0110803	trough	1
UBR2	0.000394959	0.0110957	growth	#N/A
AKIRIN2	0.00051796	0.0115979	peak	1
GSTP1	0.000513901	0.0116129	trough	1
MARCH5	0.000513399	0.0116279	peak	1
UBN1	0.000513136	0.0116429	trough	1
ARMC10	0.000512874	0.011658	trough	1
TCAF2	0.000508431	0.0116732	growth	#N/A
TERF1	0.000508349	0.0116883	peak	1
NDUFAF1	0.000508325	0.0117035	recession	#N/A
ITM2B	0.000504819	0.0117188	peak	1
PSME4	0.000502683	0.011734	growth	#N/A
PDCD2	0.000502547	0.0117493	trough	1
NUDT19	0.000501472	0.0117647	growth	#N/A
GLS	0.000500462	0.0117801	recession	#N/A
ZRSR2	0.00056139	0.0126743	recession	#N/A
COL8A1	0.000559969	0.0126904	growth	#N/A
MPST	0.000558182	0.0127065	trough	1
TOX	0.000556823	0.0127226	growth	#N/A
EPS8L1	0.000555367	0.0127389	recession	#N/A
ZNF280B	0.00055524	0.0127551	peak	1
ETV3	0.000552787	0.0127714	growth	#N/A
CIR1	0.000546238	0.0127877	growth	#N/A
IQGAP2	0.000545873	0.0128041	recession	#N/A
CBR4	0.000536888	0.0128205	growth	#N/A
ECD	0.000526772	0.012837	growth	#N/A
VAPA	0.000525067	0.0128535	peak	1
SMIM4	0.00052306	0.01287	trough	1
SPTAN1	0.000600188	0.0136816	growth	#N/A
RC3H2	0.000599199	0.0136986	growth	#N/A
TYMP	0.000597697	0.0137157	recession	#N/A
IRF2BP2	0.000596395	0.0137328	growth	#N/A
ATP5MF	0.000596138	0.01375	recession	#N/A
ZBTB21	0.000593149	0.0137672	growth	#N/A
PANK2	0.00059297	0.0137845	trough	1
ZNF841	0.000591357	0.0138018	recession	#N/A
OGFOD1	0.000584181	0.0138191	recession	#N/A
ARMC8	0.000577205	0.0138365	peak	1
ABHD17B	0.00057319	0.0138539	peak	1
MRPL52	0.000573175	0.0138714	trough	1
CGAS	0.000572737	0.0138889	recession	#N/A
MT-CO2	0.000572237	0.0139064	growth	#N/A
RAB3D	0.000566041	0.0139241	trough	1
MTRNR2L10	0.000636385	0.014742	trough	1
SP110	0.000634974	0.0147601	recession	#N/A
AKAP2	0.000631718	0.0147783	recession	#N/A
ICE1	0.000631603	0.0147965	recession	#N/A
EPHX2	0.000630645	0.0148148	recession	#N/A
ZNF564	0.000629366	0.0148331	peak	1
CRNKL1	0.000628392	0.0148515	growth	#N/A
SH2D3C	0.000618373	0.0148699	recession	#N/A
COMMD6	0.00060532	0.0148883	trough	1
SLC1A5	0.000602696	0.0149068	recession	#N/A
EFHC1	0.000662687	0.0157576	peak	1
KLF12	0.000661582	0.0157767	growth	#N/A
IREB2	0.000659729	0.0157959	growth	#N/A
NEGR1	0.000659495	0.0158151	peak	1
HMGA1	0.000659366	0.0158343	growth	#N/A
FBXL20	0.000659077	0.0158537	peak	1
DAZAP1	0.000646544	0.015873	trough	1
XPO1	0.000644765	0.0158924	recession	#N/A
MEN1	0.000643184	0.0159119	trough	1
LSM7	0.00064144	0.0159314	recession	#N/A
CEP120	0.000641189	0.0159509	trough	1
SCOC	0.000816265	0.0159817	recession	#N/A
CEP78	0.000814683	0.016	growth	#N/A
NAP1L5	0.000812285	0.0160183	growth	#N/A
ZNF808	0.000808808	0.0160367	peak	1
FAM200A	0.000805143	0.016055	recession	#N/A
U91328.1	0.000794584	0.0160735	growth	#N/A
ZNF431	0.000787958	0.016092	peak	1
ATP13A1	0.000786248	0.0161105	recession	#N/A
TRIM5	0.000781344	0.016129	recession	#N/A
CTDSP2	0.000779773	0.0161476	trough	1
GBP1	0.000779076	0.0161663	recession	#N/A
UTRN	0.000774798	0.016185	peak	1
TRAPPC1	0.000774653	0.0162037	trough	1
PITHD1	0.000773247	0.0162225	peak	1
TM9SF4	0.000772601	0.0162413	peak	1
GTDC1	0.000771912	0.0162602	growth	#N/A
BCL7C	0.000770774	0.0162791	trough	1
TRMO	0.000766204	0.016298	growth	#N/A
ECI2	0.000764555	0.016317	trough	1
FBXO8	0.000759692	0.0163361	peak	1
POFUT2	0.000759577	0.0163551	growth	#N/A
COPS8	0.000755866	0.0163743	growth	#N/A
RRAS2	0.000754654	0.0163934	trough	1
GPI	0.000753666	0.0164127	growth	#N/A
CAB39	0.00074399	0.0164319	trough	1
DCBLD1	0.000740293	0.0164512	recession	#N/A
TIAL1	0.000739681	0.0164706	peak	1
RNF187	0.000735618	0.01649	trough	1
GPATCH4	0.000731585	0.0165094	recession	#N/A
MARCH2	0.000730879	0.0165289	trough	1
SELENOH	0.00072863	0.0165485	trough	1
TENT4B	0.000945606	0.0165563	growth	#N/A
FRMD3	0.000710439	0.016568	peak	1
MDM4	0.000943141	0.0165746	peak	1
TSPYL4	0.000708503	0.0165877	growth	#N/A
JMJD1C	0.00092542	0.0165929	peak	1
ATP2B1	0.000702423	0.0166074	growth	#N/A
EAPP	0.000923666	0.0166113	growth	#N/A
XRN1	0.000699336	0.0166271	recession	#N/A
AL603756.1	0.000920216	0.0166297	growth	#N/A
CNOT11	0.000697466	0.0166468	recession	#N/A
ZNF131	0.000913889	0.0166482	peak	1
DSTYK	0.000911657	0.0166667	growth	#N/A
PSTK	0.000695272	0.0166667	growth	#N/A
RHEB	0.000908887	0.0166852	recession	#N/A
JCHAIN	0.00069499	0.0166865	recession	#N/A
RPS5	0.000893927	0.0167038	trough	1
HSD17B11	0.000693808	0.0167064	growth	#N/A
ZNF654	0.000889203	0.0167224	recession	#N/A
ZFYVE26	0.000693624	0.0167264	peak	1
C4orf48	0.000887832	0.0167411	trough	1
EPB41L4A-AS1	0.000692245	0.0167464	growth	#N/A
TMX2	0.000887114	0.0167598	recession	#N/A
DGKZ	0.000688976	0.0167665	recession	#N/A
DDX24	0.000876274	0.0167785	peak	1
ARFIP1	0.00068707	0.0167866	recession	#N/A
TIMM23B	0.000875994	0.0167973	peak	1
ARHGEF7	0.000678833	0.0168067	growth	#N/A
MBD5	0.000875091	0.0168161	peak	1
RPL14	0.000677665	0.0168269	trough	1
SEM1	0.000871517	0.016835	recession	#N/A
USF2	0.000674634	0.0168472	peak	1
DNAAF2	0.000863283	0.0168539	recession	#N/A
BRWD1	0.000673496	0.0168675	peak	1
EDRF1	0.000860001	0.0168729	growth	#N/A
S100A4	0.000672884	0.0168878	trough	1
RHOH	0.000856442	0.0168919	peak	1
AGO2	0.000671588	0.0169082	recession	#N/A
OR14J1	0.000853885	0.0169109	recession	#N/A
ALG6	0.000671291	0.0169287	recession	#N/A
CCDC146	0.00085072	0.01693	recession	#N/A
GABARAP	0.00084543	0.0169492	trough	1
S1PR4	0.000664102	0.0169492	recession	#N/A
DIDO1	0.000838432	0.0169683	growth	#N/A
INO80D	0.000838096	0.0169875	peak	1
MRPL10	0.000837753	0.0170068	growth	#N/A
ESRRA	0.000831544	0.0170261	recession	#N/A
TMEM189	0.000827306	0.0170455	peak	1
CRBN	0.000825537	0.0170648	growth	#N/A
AC097376.2	0.000824709	0.0170843	recession	#N/A
PINK1	0.000824612	0.0171038	trough	1
MIEF1	0.00102917	0.0174102	growth	#N/A
EEF1A1	0.00102349	0.0174292	growth	#N/A
MED19	0.00100334	0.0174482	peak	1
TMEM192	0.00100157	0.0174672	recession	#N/A
SLF1	0.000993549	0.0174863	peak	1
NMI	0.000988471	0.0175055	recession	#N/A
ILF3-DT	0.000981656	0.0175246	peak	1
BCL11B	0.000978935	0.0175439	recession	#N/A
PHF12	0.00097809	0.0175631	peak	1
MED21	0.000972544	0.0175824	growth	#N/A
PNN	0.000966323	0.0176018	peak	1
RASA4	0.000963057	0.0176211	peak	1
PATL2	0.000961686	0.0176406	recession	#N/A
CREG1	0.00106921	0.0182992	peak	1
FEM1C	0.00106771	0.018319	peak	1
ERCC6	0.00106552	0.0183387	growth	#N/A
ZNF429	0.00106233	0.0183585	recession	#N/A
NT5C3A	0.00106102	0.0183784	recession	#N/A
GIMAP2	0.00105873	0.0183983	recession	#N/A
S100A11	0.00105807	0.0184182	recession	#N/A
LINC01553	0.0010575	0.0184382	recession	#N/A
ST6GALNAC6	0.00105627	0.0184582	growth	#N/A
ZNF830	0.00105037	0.0184783	peak	1
APPBP2	0.00118355	0.0188285	peak	1
SSSCA1	0.00118086	0.0188482	growth	#N/A
LARS	0.00117634	0.0188679	recession	#N/A
ARL6IP4	0.00117088	0.0188877	trough	1
EZH1	0.00117033	0.0189076	growth	#N/A
SRGN	0.00116526	0.0189274	growth	#N/A
APOBEC3F	0.00116066	0.0189474	recession	#N/A
ZNF540	0.00114465	0.0189673	growth	#N/A
WDSUB1	0.00114102	0.0189873	recession	#N/A
COL6A3	0.00114002	0.0190074	peak	1
KMT2D	0.00113421	0.0190275	peak	1
CPEB4	0.00112048	0.0190476	recession	#N/A
C16orf54	0.00112029	0.0190678	growth	#N/A
RPL37A	0.00111946	0.019088	trough	1
RPS6	0.00111834	0.0191083	trough	1
RPP21	0.00111666	0.0191286	peak	1
TRMT1L	0.00111503	0.0191489	recession	#N/A
CDC42SE1	0.00111456	0.0191693	growth	#N/A
C19orf48	0.00111414	0.0191898	growth	#N/A
HIST1H1C	0.00111361	0.0192102	recession	#N/A
CASS4	0.00109154	0.0192308	growth	#N/A
PPIL6	0.00108883	0.0192513	peak	1
TAF13	0.0010869	0.0192719	growth	#N/A
BTBD2	0.00108178	0.0192926	recession	#N/A
NUPL2	0.00108168	0.0193133	recession	#N/A
MTRNR2L4	0.00107775	0.019334	trough	1
FP565260.6	0.00107749	0.0193548	peak	1
RABGGTB	0.00120464	0.01973	growth	#N/A
NCL	0.00120348	0.0197505	growth	#N/A
SLC16A11	0.00120303	0.0197711	peak	1
TSC22D1	0.00119648	0.0197917	recession	#N/A
PUM3	0.00119613	0.0198123	recession	#N/A
ATP6V0C	0.00119591	0.019833	peak	1
TC2N	0.0011906	0.0198537	growth	#N/A
SRM	0.00125456	0.0205339	recession	#N/A
MSRB2	0.00125282	0.020555	trough	1
PTPN23	0.00124832	0.0205761	peak	1
PIGT	0.00124485	0.0205973	growth	#N/A
USP12	0.00123012	0.0206186	trough	1
TENT5A	0.00122687	0.0206398	peak	1
FKBP5	0.0012249	0.0206612	recession	#N/A
MKI67	0.00122215	0.0206825	trough	1
ZCRB1	0.00122158	0.0207039	recession	#N/A
PRKCB	0.00122053	0.0207254	growth	#N/A
MOB3C	0.00121842	0.0207469	recession	#N/A
ARGLU1	0.00135839	0.020979	peak	1
ARHGAP19	0.00135763	0.021	recession	#N/A
HIVEP1	0.00135556	0.021021	growth	#N/A
ZNF836	0.00135228	0.0210421	growth	#N/A
PBRM1	0.0013486	0.0210632	trough	1
FYB1	0.00134839	0.0210843	peak	1
C1orf21	0.00134584	0.0211055	growth	#N/A
ERCC5	0.00134303	0.0211268	growth	#N/A
TMEM260	0.00134242	0.021148	peak	1
YPEL2	0.0013419	0.0211694	growth	#N/A
LRCH3	0.00133959	0.0211907	peak	1
TRMT112	0.00132891	0.0212121	recession	#N/A
AC044849.1	0.0013267	0.0212336	peak	1
MORF4L1	0.00132497	0.0212551	peak	1
TRAPPC3L	0.00132435	0.0212766	recession	#N/A
ZNF134	0.00131881	0.0212982	growth	#N/A
NDUFB1	0.00131759	0.0213198	trough	1
DUS3L	0.00131001	0.0213415	growth	#N/A
RCL1	0.00130161	0.0213632	growth	#N/A
RASAL3	0.00130001	0.0213849	recession	#N/A
RPS6KA6	0.00129779	0.0214067	peak	1
SH2D1B	0.00129544	0.0214286	growth	#N/A
RPL18	0.00129349	0.0214505	trough	1
MTMR4	0.00129047	0.0214724	recession	#N/A
TBKBP1	0.00128455	0.0214944	trough	1
CLK2	0.00127434	0.0215164	recession	#N/A
EXOC2	0.00127336	0.0215385	peak	1
PTP4A2	0.00141512	0.0217822	recession	#N/A
DUSP10	0.00140966	0.0218038	growth	#N/A
DDI2	0.00140605	0.0218254	recession	#N/A
GTF2F2	0.00140436	0.0218471	peak	1
DENND4A	0.00138871	0.0218688	growth	#N/A
PDS5B	0.00138406	0.0218905	peak	1
HMGXB3	0.00137793	0.0219124	peak	1
HIST1H1E	0.00137686	0.0219342	trough	1
TRGC2	0.00137036	0.0219561	recession	#N/A
UPF1	0.00144833	0.0227498	recession	#N/A
RHOA	0.00146947	0.0236453	growth	#N/A
RFC5	0.00146852	0.0236686	growth	#N/A
ITGA2B	0.00146658	0.023692	trough	1
CTU1	0.00146283	0.0237154	trough	1
LINC01873	0.00152922	0.0244141	recession	#N/A
PSMA3-AS1	0.0015201	0.0244379	peak	1
IER2	0.00150493	0.0244618	growth	#N/A
SC5D	0.00149334	0.0244858	growth	#N/A
LMNB2	0.00149243	0.0245098	trough	1
PHF21A	0.00149233	0.0245339	growth	#N/A
C1GALT1	0.00149053	0.024558	recession	#N/A
ZNF689	0.00148356	0.0245821	growth	#N/A
RPS8	0.00147566	0.0246063	trough	1
CLIP4	0.00164104	0.024952	growth	#N/A
NT5DC1	0.00163493	0.024976	peak	1
KLF13	0.00163266	0.025	recession	#N/A
ACAP2	0.00162303	0.0250241	recession	#N/A
RPL31	0.00162284	0.0250482	trough	1
ATP1B1	0.00161957	0.0250723	peak	1
MANBA	0.00161869	0.0250965	peak	1
KDSR	0.00161296	0.0251208	peak	1
FASTKD5	0.00160916	0.0251451	growth	#N/A
UQCC2	0.00159545	0.0251694	recession	#N/A
FMNL1	0.00159192	0.0251938	recession	#N/A
MRPL36	0.00158978	0.0252182	recession	#N/A
NSFL1C	0.00157842	0.0252427	peak	1
HCST	0.00155976	0.0252672	recession	#N/A
CCDC90B	0.00155404	0.0252918	recession	#N/A
NDUFB3	0.00155231	0.0253165	recession	#N/A
DYNC1I2	0.00153997	0.0253411	recession	#N/A
PSMG1	0.00153955	0.0253659	recession	#N/A
DHX29	0.00171192	0.025544	peak	1
PRPF8	0.00171143	0.0255682	growth	#N/A
GPHN	0.00170746	0.0255924	peak	1
GPS2	0.0017037	0.0256167	peak	1
SPRYD4	0.00168925	0.025641	peak	1
CDK9	0.001686	0.0256654	peak	1
PHF1	0.00168542	0.0256898	peak	1
SLC30A4	0.0016799	0.0257143	growth	#N/A
TRIM38	0.00167855	0.0257388	recession	#N/A
MAP2K6	0.00167286	0.0257634	trough	1
PCGF1	0.00165545	0.025788	peak	1
TMEM62	0.0016534	0.0258126	peak	1
SMCO4	0.00165334	0.0258373	recession	#N/A
XIAP	0.0016469	0.0258621	recession	#N/A
HSP90AA1	0.00164536	0.0258869	peak	1
UBXN2A	0.00176405	0.0261682	recession	#N/A
SAT1	0.00176078	0.0261927	peak	1
WDR27	0.00175907	0.0262172	peak	1
EBAG9	0.0017557	0.0262418	recession	#N/A
PNPLA8	0.00175508	0.0262664	growth	#N/A
QRSL1	0.00174981	0.0262911	peak	1
ITK	0.00174904	0.0263158	growth	#N/A
AP3D1	0.00174446	0.0263405	recession	#N/A
MAPRE1	0.00174426	0.0263653	growth	#N/A
NCOA7	0.00174179	0.0263902	recession	#N/A
TRDJ1	0.00173606	0.0264151	growth	#N/A
UIMC1	0.00172289	0.02644	peak	1
EIF3F	0.00171842	0.026465	growth	#N/A
BNIP1	0.00180172	0.0269017	growth	#N/A
PRPF39	0.00179854	0.0269266	peak	1
KIAA0319L	0.00179681	0.0269517	peak	1
NAA25	0.00178656	0.0269767	recession	#N/A
TF	0.00178381	0.0270019	peak	1
REEP6	0.0017826	0.027027	trough	3
HEXA	0.0017725	0.0270522	peak	3
PUM1	0.00177012	0.0270775	peak	1
IGLV1-40	0.00182229	0.0277521	trough	1
SNRNP27	0.00182	0.0277778	peak	1
TGS1	0.00180654	0.0278035	recession	#N/A
TPGS1	0.00183907	0.0285978	trough	1
SLC25A32	0.0018362	0.0286242	growth	#N/A
MYCBP2	0.0018318	0.0286506	recession	#N/A
BBS2	0.0018646	0.0294659	peak	1
H2AFV	0.00185935	0.0294931	trough	2
PHF3	0.00199493	0.0298643	growth	#N/A
EIF1B	0.00198967	0.0298913	peak	1
HUS1	0.00198762	0.0299184	growth	#N/A
NAMPT	0.00198082	0.0299456	peak	1
EBPL	0.0019787	0.0299728	trough	2
MYH9	0.00197441	0.03	growth	#N/A
MLLT10	0.00197292	0.0300273	recession	#N/A
FBXO7	0.00196973	0.0300546	growth	#N/A
NOL10	0.00196321	0.030082	peak	1
MPHOSPH8	0.00196287	0.0301095	recession	#N/A
SAFB2	0.00196005	0.030137	recession	#N/A
ZNF16	0.00193439	0.0301645	growth	#N/A
COX11	0.00193364	0.0301921	peak	1
FAAP20	0.001925	0.0302198	trough	1
AURKAIP1	0.00192485	0.0302475	recession	#N/A
AKT2	0.00191373	0.0302752	growth	#N/A
INPP1	0.00189565	0.030303	recession	#N/A
PATL1	0.00189218	0.0303309	growth	#N/A
SYNE1	0.0018834	0.0303588	growth	#N/A
CDH6	0.00200271	0.0307414	growth	#N/A
RBM7	0.00202148	0.031617	growth	#N/A
AC092683.1	0.00202798	0.032491	recession	#N/A
IFIH1	0.00207215	0.0331541	recession	#N/A
RAB22A	0.00206998	0.0331839	trough	1
CSNK2B	0.00205946	0.0332136	growth	#N/A
SLC41A3	0.00205312	0.0332435	growth	#N/A
HIST1H1D	0.00205232	0.0332734	recession	#N/A
PEAK3	0.00204785	0.0333033	recession	#N/A
PRDX5	0.00204765	0.0333333	trough	1
UTP15	0.00204349	0.0333634	growth	#N/A
SYNE2	0.00210363	0.0339893	peak	1
SFI1	0.00209172	0.0340197	peak	1
ANKS3	0.00221756	0.0344219	recession	#N/A
RPL9	0.00220893	0.0344523	growth	#N/A
PSMD6-AS2	0.00219764	0.0344828	peak	1
FOXN3	0.00219562	0.0345133	growth	#N/A
PHF7	0.0021844	0.0345438	growth	#N/A
SS18L1	0.00217939	0.0345745	recession	#N/A
ARHGEF26	0.00217285	0.0346051	peak	1
AREL1	0.00217048	0.0346359	growth	#N/A
TMPO	0.00215574	0.0346667	recession	#N/A
PPP2R3C	0.00215485	0.0346975	peak	1
MFHAS1	0.00214554	0.0347284	recession	#N/A
RCN1	0.00214476	0.0347594	recession	#N/A
RPL26	0.00214083	0.0347904	growth	#N/A
SUMO2	0.00210898	0.0348214	growth	#N/A
STMP1	0.00210655	0.0348525	trough	1
GIT2	0.00227609	0.035057	growth	#N/A
AC004076.2	0.00227599	0.0350877	peak	1
CD14	0.00227303	0.0351185	recession	#N/A
NHP2	0.00227117	0.0351494	trough	1
PIN4	0.00227073	0.0351803	recession	#N/A
AL109955.1	0.00225685	0.0352113	growth	#N/A
TCF7L2	0.00224743	0.0352423	recession	#N/A
COLGALT2	0.00223932	0.0352734	growth	#N/A
LINC00909	0.00235199	0.0355594	recession	#N/A
AF165147.1	0.00234484	0.0355903	peak	1
KCNK12	0.00233591	0.0356212	trough	1
MFAP3	0.00233481	0.0356522	peak	1
IGLV1-47	0.002331	0.0356832	recession	#N/A
EHBP1	0.00232928	0.0357143	peak	1
ZC3H11A	0.00232762	0.0357454	peak	1
SH3BGRL3	0.00232496	0.0357766	trough	1
TIMM13	0.00230678	0.0358079	trough	1
AC245060.5	0.00230417	0.0358392	recession	#N/A
SLC25A48	0.00230202	0.0358705	peak	1
CEP76	0.00229898	0.0359019	peak	1
PLEKHA5	0.0024521	0.0370052	peak	1
FGFR1OP2	0.00244764	0.037037	recession	#N/A
MRPS26	0.00243509	0.037069	recession	#N/A
BRAP	0.00243384	0.0371009	growth	#N/A
RRAGC	0.00243125	0.037133	recession	#N/A
THUMPD1	0.00243108	0.0371651	peak	1
NSA2	0.00238224	0.0371972	trough	1
SLX4	0.00237509	0.0372294	growth	#N/A
ZNF571	0.00236995	0.0372617	peak	1
ZSWIM6	0.00250843	0.0385604	recession	#N/A
KIAA0513	0.00248352	0.0385935	peak	1
HMBOX1	0.00247816	0.0386266	peak	1
RCC1L	0.00247596	0.0386598	trough	1
PDE4B	0.00247248	0.038693	growth	#N/A
MHENCR	0.00272945	0.039069	growth	#N/A
IRF9	0.00272934	0.0391015	peak	1
RACK1	0.00272761	0.0391341	growth	#N/A
MANEA	0.00272758	0.0391667	recession	#N/A
TXNL4A	0.00272267	0.0391993	trough	1
AP5Z1	0.0027007	0.0392321	peak	1
PNPT1	0.00269945	0.0392648	recession	#N/A
TMSB10	0.00269753	0.0392977	recession	#N/A
STAU2	0.00269727	0.0393305	growth	#N/A
C15orf39	0.00253543	0.0393499	growth	#N/A
PSMC2	0.00269275	0.0393635	peak	1
EIF4A2	0.0025336	0.0393836	peak	1
CCZ1B	0.00268869	0.0393965	growth	#N/A
PTPRE	0.00268319	0.0394295	peak	1
PPP1CB	0.00266717	0.0394626	peak	1
RPL22	0.00266032	0.0394958	trough	1
EML3	0.00264354	0.039529	trough	1
SOX4	0.00264283	0.0395623	growth	#N/A
PTPN7	0.0026416	0.0395956	peak	1
AC091271.1	0.00278461	0.039604	recession	#N/A
CAPZA2	0.00263027	0.039629	peak	1
MDP1	0.00277281	0.0396367	recession	#N/A
TMEM87A	0.00263019	0.0396624	peak	1
SRGAP2	0.00277069	0.0396694	recession	#N/A
STARD7	0.0026258	0.0396959	growth	#N/A
SNX2	0.00276981	0.0397022	peak	1
RNF7	0.00262071	0.0397295	growth	#N/A
SF3B4	0.00276707	0.0397351	growth	#N/A
PARVG	0.00261905	0.0397631	recession	#N/A
PTGER4	0.00275905	0.039768	growth	#N/A
MYNN	0.00260982	0.0397968	growth	#N/A
CLP1	0.00275642	0.039801	growth	#N/A
B4GALNT2	0.00260811	0.0398305	peak	1
MCM3AP	0.00275166	0.039834	growth	#N/A
MRPS33	0.00260075	0.0398643	recession	#N/A
ZFX	0.00274285	0.0398671	growth	#N/A
UBE2Z	0.00258787	0.0398981	recession	#N/A
PGS1	0.00258121	0.039932	recession	#N/A
ATXN7.1	0.0025797	0.039966	growth	#N/A
CSNK2A1	0.00257716	0.04	peak	1
PFDN5	0.00256747	0.0400341	trough	1
AL928970.1	0.00255859	0.0400682	trough	1
RNLS	0.00255256	0.0401024	peak	1
AC009948.1	0.00255105	0.0401366	recession	#N/A
RNF157	0.00254365	0.0401709	trough	1
RPL32	0.002803	0.0403292	trough	1
NOP16	0.00279594	0.0403624	recession	#N/A
SGMS1	0.00278612	0.0403957	peak	1
ZC3H12A	0.00284099	0.0410509	growth	#N/A
OARD1	0.00281134	0.0410846	recession	#N/A
TNRC6C	0.00280638	0.0411184	peak	1
RBMX	0.00284654	0.0418376	growth	#N/A
CARS2	0.0028868	0.0425184	recession	#N/A
MTF2	0.0028672	0.0425532	peak	1
BORCS7	0.00285899	0.042588	growth	#N/A
PIK3CG	0.00284834	0.042623	growth	#N/A
RPL27	0.00289648	0.04323	trough	1
AK6	0.00289109	0.0432653	recession	#N/A
ACER3	0.00289067	0.0433007	peak	1
DNAJA3	0.00296188	0.0444265	recession	#N/A
NDUFS5	0.00296073	0.0444624	trough	1
ARF6	0.00294823	0.0444984	trough	1
TRAF4	0.00294747	0.0445344	growth	#N/A
RBKS	0.00306402	0.0445505	growth	#N/A
HLCS	0.00294695	0.0445705	growth	#N/A
RNF6	0.0030624	0.044586	peak	1
ZNF121	0.00294482	0.0446067	peak	1
SS18	0.00305335	0.0446215	growth	#N/A
ARID3B	0.00294378	0.0446429	peak	1
TENT2	0.00304871	0.0446571	growth	#N/A
TBP	0.00293371	0.0446791	growth	#N/A
AC147067.1	0.00303917	0.0446927	recession	#N/A
USP42	0.00292099	0.0447154	peak	1
DUSP11	0.00303562	0.0447284	growth	#N/A
GLTP	0.00291914	0.0447518	growth	#N/A
STK4	0.00303138	0.0447642	peak	1
PPP1R16B	0.00291615	0.0447883	growth	#N/A
FAM50A	0.00303137	0.0448	trough	1
ACTA2	0.00290702	0.0448248	recession	#N/A
RAB10	0.00302901	0.0448359	recession	#N/A
CASP8AP2	0.00301012	0.0448718	recession	#N/A
AL031595.2	0.00300997	0.0449078	peak	1
ESCO1	0.00300325	0.0449438	peak	1
LSS	0.00299508	0.0449799	growth	#N/A
PPP6C	0.0029924	0.0450161	growth	#N/A
RNF115	0.00298754	0.0450523	growth	#N/A
YEATS2	0.00297907	0.0450886	peak	1
DTX3L	0.00297657	0.0451249	recession	#N/A
PRSS57	0.00297303	0.0451613	growth	#N/A
AC139887.2	0.00297108	0.0451977	growth	#N/A
MGRN1	0.00310618	0.0452381	peak	1
ZNF408	0.00308835	0.045274	growth	#N/A
LINC00324	0.00307643	0.04531	recession	#N/A
PSD	0.00315553	0.0459588	recession	#N/A
SLFN12	0.00314691	0.0459952	recession	#N/A
XPO6	0.0032033	0.0464933	peak	1
CASR	0.00320228	0.04653	peak	1
PRPS1	0.0031978	0.0465667	peak	1
EIF1	0.00319703	0.0466035	peak	1
HELZ	0.00319692	0.0466403	growth	#N/A
FAM173A	0.00317942	0.0466772	trough	1
FRK	0.00316789	0.0467142	peak	1
MRPS18B	0.00325995	0.0470958	recession	#N/A
CHST7	0.00324848	0.0471328	growth	#N/A
ERC1	0.00323455	0.0471698	peak	1
DNASE1	0.00322584	0.0472069	recession	#N/A
STT3A	0.00320771	0.0472441	peak	1
ECI1	0.00328211	0.0478431	trough	1
PAFAH1B3	0.00333761	0.0492958	trough	1
PFDN6	0.00333542	0.0493344	recession	#N/A
MRPS28	0.00330999	0.049373	recession	#N/A
MT-CYB	0.00335985	0.049961	growth	#N/A

### Sheet: Table S7-tradeSeq
Table S7: Real data 4 temporal expression gene list
temporal expression gene identifed by tradeSeq
gene	waldStat	df	pvalue	meanLogFC	fdr
AC020916.1	1043.77	1	0	18.4546	0
ACAT2	3322.99	1	0	20.791	0
AMFR	104.888	1	0	1.11309	0
ARID5B	179.1	1	0	1.35125	0
ATG9A	1787.56	1	0	20.6281	0
ATP5F1A	108.228	1	0	1.07594	0
FBXO22	5862.93	1	0	25.2729	0
FGF23	99.6655	1	0	1.5101	0
LIN7C	939.229	1	0	19.0395	0
MT-CO1	156.23	1	0	0.826317	0
MT-CO2	74.3608	1	0	0.506346	0
MT-ND5	85.1454	1	0	0.77022	0
MYOM2	181.438	1	0	1.92703	0
RPS26	78.0165	1	0	0.656904	0
TNFSF13B	160.194	1	0	1.37866	0
ZNF688	111.287	1	0	1.23443	0
DUSP1	62.1563	1	3.21965e-15	1.52522	0
CLDN11	61.2917	1	4.88498e-15	2.16876	0
MALAT1	59.368	1	1.31006e-14	0.500109	0
CX3CR1	57.5333	1	3.31957e-14	1.06097	0
MT-CO3	56.0397	1	7.10543e-14	0.495707	0
UCP2	55.0157	1	1.19571e-13	0.950787	0
DAAM1	54.5954	1	1.48104e-13	1.14736	0
MT-ND3	51.5103	1	7.12208e-13	0.536814	0
IFITM2	49.5211	1	1.96243e-12	0.560397	0
JUN	44.8852	1	2.08936e-11	2.23931	0
MT-CYB	44.8082	1	2.17314e-11	0.481485	0
ARPC1B	44.7076	1	2.28767e-11	0.87273	0
PDGFA	44.1313	1	3.07078e-11	2.12071	0
SCYL3	43.1895	1	4.96858e-11	1.08044	0
RPS3	43.149	1	5.07271e-11	0.434089	0
KAT7	42.5893	1	6.75289e-11	1.51073	0
HNRNPA1	41.4861	1	1.18712e-10	0.723309	0
RHOC	41.116	1	1.43454e-10	1.10651	0
LAIR2	39.0139	1	4.20808e-10	1.29533	0
PCBP2	38.7874	1	4.72564e-10	0.67173	0
PTPN6	38.16	1	6.51739e-10	0.93976	0
RPL17	37.0426	1	1.15578e-09	0.635432	0
ABI3	36.1717	1	1.80674e-09	0.941247	0
RPS2	35.3959	1	2.69059e-09	0.545662	0
MTRNR2L12	35.2812	1	2.85376e-09	0.530442	0
RPS29	34.8772	1	3.51175e-09	0.416585	0
PTPRCAP	34.3207	1	4.67373e-09	0.538505	0
LGALS1	34.2989	1	4.72652e-09	0.887574	0
EEF1A1	33.5687	1	6.87902e-09	0.365603	0
CFL1	33.2504	1	8.10251e-09	0.427095	0
MT-ND6	32.7715	1	1.03653e-08	0.748164	0
CALR	31.539	1	1.95477e-08	0.761126	0
IL2RB	30.9453	1	2.65402e-08	0.679923	0
CCNI	30.8527	1	2.78368e-08	0.621227	0
S100B	30.8441	1	2.79608e-08	2.16668	0
SSH1	29.8697	1	4.62077e-08	2.13149	0
PLEK	29.7528	1	4.90808e-08	0.666324	0
ZFP36L1	29.5735	1	5.38363e-08	0.851416	0
TPT1	29.2614	1	6.32422e-08	0.369637	0
RAC2	28.5335	1	9.20899e-08	0.435739	0
RPL13	28.4873	1	9.43131e-08	0.343974	0
AC106820.2	28.3323	1	1.02175e-07	1.58302	0
RPS27A	27.9003	1	1.27727e-07	0.335365	0
CD74	27.1497	1	1.8829e-07	0.564877	0
RPL7A	26.4534	1	2.69971e-07	0.364992	0
CCL4L2	26.366	1	2.82471e-07	1.24249	0
RPL19	26.0796	1	3.27634e-07	0.328619	0
RPS10	25.2787	1	4.96165e-07	1.13243	0
RPL3	25.0364	1	5.62594e-07	0.368058	0
PRF1	24.6939	1	6.71967e-07	0.434408	0
AC004687.1	24.6337	1	6.93297e-07	0.854545	0
RPS3A	24.6304	1	6.94479e-07	0.333391	0
RPS4X	24.213	1	8.625e-07	0.338654	0
ZYX	23.953	1	9.87185e-07	0.739235	0
RPL36A	23.5958	1	1.18849e-06	0.543909	0
RPL26	23.3579	1	1.34489e-06	0.341821	0
PLEKHF1	23.356	1	1.34624e-06	1.04815	0
RARRES3	23.1441	1	1.50304e-06	0.506696	0
FLNA	23.0086	1	1.61277e-06	0.514276	0
EEF1G	22.9395	1	1.67177e-06	0.87061	0
RPS12	22.4242	1	2.18598e-06	0.31194	0
SH2D1B	22.2009	1	2.45561e-06	0.663203	0
PSMB10	21.5321	1	3.47948e-06	0.579809	0
CAST	21.4366	1	3.65721e-06	0.574569	0
FGR	21.3074	1	3.91223e-06	0.612141	0
ID2	21.0841	1	4.39565e-06	0.612237	0
UBXN6	20.993	1	4.60969e-06	1.40663	0
RPL4	20.9501	1	4.71401e-06	0.457239	0
S100A11	20.9419	1	4.73435e-06	0.62938	0
PRRT2	20.9353	1	4.75068e-06	1.84035	0
RPS14	20.899	1	4.84156e-06	0.305187	0
LIMD2	20.6877	1	5.40608e-06	0.450962	0
S1PR5	20.6365	1	5.55283e-06	0.566415	0
TNFRSF1A	20.441	1	6.14983e-06	0.862445	0
NEAT1	20.0295	1	7.62584e-06	0.777178	0
CRIP1	19.8904	1	8.20109e-06	0.604291	0
MT-ND4	19.6339	1	9.37902e-06	0.410299	0
ILK	19.4914	1	1.01052e-05	0.821107	0
TSC22D3	19.4657	1	1.02423e-05	0.537581	0
B4GALT1	19.4147	1	1.05197e-05	0.654707	0
LCP1	19.4114	1	1.05378e-05	0.417835	0
RPL5	19.4107	1	1.05414e-05	0.36572	0
CORO1A	19.409	1	1.05511e-05	0.392694	0
AXL	19.3698	1	1.07697e-05	0.690035	0
SPN	19.0842	1	1.25079e-05	0.574812	0
HSPA8	18.9548	1	1.33854e-05	0.458078	0
PTGDS	18.7651	1	1.47846e-05	1.13355	0
VIM	18.7123	1	1.52e-05	0.632695	0
PLAC8	18.7035	1	1.52705e-05	0.504516	0
FHL3	18.6857	1	1.54131e-05	1.13303	0
PPP1CA	18.5871	1	1.62319e-05	0.451387	0
RPL23A	18.4875	1	1.71019e-05	0.306377	0
RNASEK	18.3999	1	1.79068e-05	0.870579	0
SF3B4	18.2284	1	1.9594e-05	0.8619	0
PDIA3	17.9196	1	2.30437e-05	0.509492	0
PTPRC	17.8552	1	2.3837e-05	0.352221	0
RPL32	17.7219	1	2.55669e-05	0.266006	0
PPP1R18	17.701	1	2.58488e-05	0.471012	0
LSP1	17.6674	1	2.63099e-05	0.353249	0
RPL18	17.538	1	2.81617e-05	0.290922	0
FIBP	17.4538	1	2.9437e-05	0.955602	0
IRF1	17.3896	1	3.04487e-05	0.62647	0
EIF1	17.2452	1	3.28529e-05	0.296568	0
GLG1	17.2074	1	3.35122e-05	0.708589	0
RBM3	17.1098	1	3.52803e-05	0.552131	0
RPS16	17.0429	1	3.65442e-05	0.311268	0
DENND2D	16.9603	1	3.81702e-05	0.577828	0
ANXA2	16.8684	1	4.0064e-05	0.665669	0
CYBA	16.7399	1	4.28704e-05	0.355481	0
MTA2	16.6738	1	4.43901e-05	0.710968	0
MYO1G	16.5658	1	4.6992e-05	0.59904	0
XIST	16.3927	1	5.14822e-05	2.4084	0
NUDT22	16.2576	1	5.52879e-05	0.812577	0
CDK2AP2	16.2448	1	5.56634e-05	0.598665	0
AC007448.3	16.1395	1	5.88428e-05	1.93899	0
YBX1	16.1083	1	5.98222e-05	0.451932	0
DNMT3A	16.0817	1	6.06669e-05	0.820384	0
ITGB2	16.0632	1	6.12622e-05	0.323998	0
EIF4B	15.9778	1	6.40888e-05	0.605414	0
NDUFA11	15.9769	1	6.41201e-05	0.796851	0
MTSS1	15.9725	1	6.42698e-05	0.98805	0
RPS15A	15.9635	1	6.45757e-05	0.255053	0
EMP3	15.937	1	6.54848e-05	0.400883	0
TRDC	15.926	1	6.58659e-05	0.731459	0
RAB5C	15.7169	1	7.35653e-05	0.693776	0
FOS	15.5937	1	7.85175e-05	1.3558	0
FCMR	15.5888	1	7.87183e-05	0.695999	0
RPS19	15.4394	1	8.51934e-05	0.302223	0
CD160	15.3726	1	8.82587e-05	0.848862	0
PDCD2	15.3502	1	8.93108e-05	0.988978	0
RPS27	15.2539	1	9.39823e-05	0.249157	0
RPL39	15.1887	1	9.72823e-05	0.250525	0
RPL30	15.1885	1	9.72966e-05	0.243631	0
CHURC1	15.1631	1	9.86139e-05	0.684863	0
TRIM11	15.1498	1	9.93111e-05	1.41418	0
RPL34	15.0555	1	0.000104393	0.250926	0
RPS28	15.0105	1	0.000106914	0.2517	0
TMBIM4	14.9617	1	0.000109713	1.00619	0
MSN	14.942	1	0.000110869	0.395879	0
RPL10A	14.8841	1	0.000114324	0.323406	0
MYO10	14.7628	1	0.000121919	1.2196	0
DNAJC15	14.7374	1	0.000123573	0.866515	0
IFITM1	14.6378	1	0.000130274	0.271619	0
IL2RG	14.573	1	0.000134831	0.571585	0
EEF2	14.5556	1	0.000136084	0.368446	0
CCDC88B	14.5416	1	0.000137098	0.966851	0
OASL	14.3607	1	0.000150922	0.887075	0
FASLG	14.3436	1	0.000152293	2.11967	0
AD000090.1	14.3073	1	0.000155264	0.517737	0
AL024508.2	14.29	1	0.000156694	1.10461	0
PFN1	14.1474	1	0.000169028	0.255704	0
RPS9	13.9931	1	0.000183484	0.311483	0
PSMB8	13.9582	1	0.000186921	0.494852	0
TOMM7	13.9407	1	0.000188666	0.37402	0
STX12	13.8885	1	0.000193977	1.21376	0
TYROBP	13.787	1	0.000204745	0.270946	0
ADGRG1	13.7605	1	0.000207662	0.480266	0
RNF213	13.7464	1	0.000209219	0.393737	0
AC116366.3	13.6895	1	0.000215653	0.559277	0
SDC3	13.6626	1	0.000218763	1.17615	0
KPNB1	13.6526	1	0.000219935	0.644387	0
ADRB2	13.6176	1	0.000224073	0.879206	0
CNOT7	13.5569	1	0.000231436	0.662068	0
RPS21	13.5444	1	0.000232989	0.259922	0
IGFBP7	13.4683	1	0.000242623	0.551146	0.00552486
STARD3NL	13.4271	1	0.000248019	0.688819	0.00549451
TUBB	13.3694	1	0.000255757	0.624489	0.00546448
ITGAX	13.3571	1	0.000257444	1.14408	0.00543478
CLIC1	13.2852	1	0.000267508	0.338951	0.00540541
RNF7	13.2823	1	0.00026792	0.575775	0.00537634
SPON2	13.2646	1	0.000270466	0.379502	0.00534759
CHST12	13.2607	1	0.000271027	0.470763	0.00531915
RPS23	13.2172	1	0.000277389	0.250118	0.00529101
ACTR3	13.0916	1	0.000296625	0.44172	0.00526316
CYB5B	13.0734	1	0.000299521	0.752708	0.0052356
RPS6	12.9713	1	0.000316308	0.263055	0.00520833
IL27RA	12.8483	1	0.000337784	0.746429	0.00518135
APOBEC3C	12.8276	1	0.000341549	0.681143	0.00515464
MT-ND4L	12.7498	1	0.000356055	0.267617	0.00512821
HIGD2A	12.6704	1	0.000371486	0.489684	0.00510204
PRSS23	12.604	1	0.00038492	0.54209	0.00507614
IFIT3	12.5738	1	0.000391183	0.886719	0.00505051
RPL29	12.5598	1	0.000394144	0.244489	0.00502513
BIN1	12.5249	1	0.000401574	0.560749	0.005
YWHAB	12.3755	1	0.000435002	0.35392	0.0149254
DDX1	12.3645	1	0.000437586	1.05328	0.0148515
PYCARD	12.3539	1	0.000440058	0.639206	0.0147783
JAK1	12.3429	1	0.000442675	0.35641	0.0147059
MTRNR2L1	12.332	1	0.00044526	0.440614	0.0146341
RPS8	12.3211	1	0.000447874	0.23834	0.0145631
TWF2	12.3153	1	0.000449263	0.590608	0.0144928
ZADH2	12.288	1	0.000455888	1.2755	0.0144231
GPAA1	12.1674	1	0.000486325	0.799518	0.0143541
RTRAF	12.1657	1	0.000486771	0.638057	0.0142857
MVP	12.1607	1	0.000488077	0.901391	0.014218
IFIT2	12.0885	1	0.000507347	1.1925	0.0141509
ZFP36L2	12.0593	1	0.000515353	0.389753	0.0140845
PSMA5	12.0553	1	0.000516455	0.558902	0.0140187
WDR13	12.0501	1	0.000517884	1.06329	0.0139535
S1PR1	12.0318	1	0.00052301	0.825836	0.0138889
UBA52	12.0121	1	0.00052855	0.261555	0.0138249
CD247	11.9835	1	0.000536726	0.301519	0.0137615
EWSR1	11.9515	1	0.00054602	0.555054	0.0136986
HSPA4	11.9398	1	0.000549485	0.78981	0.0136364
KCTD10	11.8508	1	0.000576355	1.47534	0.0135747
ISG15	11.7759	1	0.000600039	0.479374	0.0225225
NRROS	11.7002	1	0.000624944	0.790296	0.0224215
UTP11	11.6871	1	0.000629365	1.4818	0.0223214
RAB37	11.6769	1	0.00063282	0.63034	0.0222222
CDIP1	11.6735	1	0.000633968	1.05354	0.0221239
RPL15	11.6179	1	0.000653188	0.249734	0.0264317
RABEP1	11.5729	1	0.000669206	0.893542	0.0263158
CD300A	11.5546	1	0.000675813	0.467303	0.0262009
LITAF	11.4954	1	0.000697685	0.322145	0.0304348
CYC1	11.4776	1	0.000704394	0.644297	0.030303
ZAP70	11.474	1	0.000705767	0.379985	0.0344828
TNFAIP3	11.423	1	0.00072542	1.32273	0.0386266
CHCHD10	11.355	1	0.000752462	0.944223	0.0384615
LBH	11.3255	1	0.000764516	0.501381	0.0425532
GBP4	11.3192	1	0.000767081	0.860097	0.0423729
WAS	11.2732	1	0.00078634	0.483832	0.0421941
CDKN1B	11.2625	1	0.000790906	0.737504	0.0420168
CHCHD2	11.2091	1	0.000813989	0.330328	0.041841
SLC9A3R1	11.209	1	0.000814016	0.382488	0.0416667
GZMM	11.1748	1	0.000829154	0.329728	0.0414938
RGS3	11.1364	1	0.000846514	0.717185	0.0413223
ARSG	11.1001	1	0.000863238	1.06763	0.0452675
RPL41	11.0872	1	0.000869278	0.202613	0.0491803

### Sheet: Table S7-ImpulseDE2
Table S7: Real data 4 temporal expression gene list
temporal expression gene identifed by ImpulseDE2
Gene	pvalue	impulseTOsigmoid_p	impulseTOsigmoid_padj	sigmoidTOconst_p	sigmoidTOconst_padj	isTransient	isMonotonous	fdr	pattern
HIST1H4C	0.00473571	1	1	0.000748407	1	FALSE	FALSE	0	None
MRPL16	0.00536943	0.00287524	1	0.181054	1	FALSE	FALSE	0	None
MVP	0.00849925	0.0530941	1	0.0222108	1	FALSE	FALSE	0	None

### Sheet: Table S7-DESeq2
Table S7: Real data 4 temporal expression gene list
temporal expression gene identifed by DESeq2
Gene	log2FoldChange	pvalue	fdr
TENT5C	2.05485	1.08763e-31	0
S100A9	-3.12905	6.09245e-25	0
MAP3K8	1.36435	1.52289e-24	0
IRF7	-3.103	6.42722e-24	0
IFIT1	-7.09749	3.40033e-21	0
P2RY8	1.83807	7.41131e-19	0
ISG20	-2.23333	7.13447e-17	0
XAF1	-2.82548	1.82825e-16	0
VIPR2	3.84786	2.04462e-15	0
IFI6	-3.54871	3.21069e-15	0
ENC1	2.77048	6.92034e-15	0
ISG15	-3.5774	2.9726e-14	0
IRF1	1.04373	6.0328e-14	0
LY6E	-1.49082	2.99638e-13	0
AC004687.1	0.0339633	6.34555e-13	0
MX2	-2.651	1.09842e-12	0
ZNF331	1.86959	1.17805e-12	0
PLSCR1	-2.3921	1.18578e-12	0
B3GNT7	2.33102	2.13139e-12	0
PCBP2	1.10142	2.79651e-12	0
CYBA	-0.463301	3.13134e-12	0
USP18	-3.83656	3.24647e-12	0
NR4A3	2.50516	5.19678e-12	0
AHNAK	1.21263	5.31286e-12	0
DCTN4	1.05202	5.9794e-12	0
MT-CO1	1.59774	6.70094e-12	0
TNFSF10	-2.90186	1.19515e-11	0
FOSL2	1.67829	1.5336e-11	0
SKIL	1.84925	4.30739e-11	0
NR4A2	2.23224	1.27086e-10	0
IFI44L	-4.98445	1.33233e-10	0
BHLHE40	0.911358	1.44624e-10	0
S100A8	-3.38265	1.49843e-10	0
IFI44	-3.10637	3.69023e-10	0
DUSP2	1.31052	4.07185e-10	0
S100A12	-4.02877	4.20544e-10	0
REL	0.401078	6.53892e-10	0
ZBTB1	1.35286	6.64602e-10	0
OAS1	-3.79676	7.83017e-10	0
MADD	1.65325	8.19309e-10	0
LITAF	0.864961	9.25357e-10	0
BAX	-0.566483	1.05834e-09	0
SAMD9L	-1.93884	1.22012e-09	0
PCBP1	-0.610967	1.37603e-09	0
OASL	-3.01002	1.67913e-09	0
MNDA	-4.36913	1.84385e-09	0
USP36	1.21872	1.9917e-09	0
BTG2	2.00839	2.97518e-09	0
EPSTI1	-2.55155	3.32848e-09	0
BRD2	0.452116	3.73875e-09	0
MT1X	-0.0208036	4.7619e-09	0
VAMP2	0.707483	5.74669e-09	0
CEMIP2	0.920918	5.82093e-09	0
DDIT4	0.44367	7.07802e-09	0
ODF3B	-2.88319	7.72524e-09	0
SP100	-1.31911	7.90252e-09	0
AVPI1	2.23303	9.10788e-09	0
HLA-E	0.13734	1.07156e-08	0
NFATC3	1.40206	1.31043e-08	0
PDE4D	1.24291	1.40105e-08	0
GBP1	-2.59613	1.52943e-08	0
DNAJB1	1.16501	1.60187e-08	0
DNAJB6	0.685328	1.85661e-08	0
IFIT3	-4.10384	2.35416e-08	0
RSAD2	-4.6289	2.89051e-08	0
ZNF394	0.537476	3.04834e-08	0
OAS2	-2.29917	3.37856e-08	0
PPM1K	-1.81754	4.14433e-08	0
JUNB	0.952488	5.22148e-08	0
EIF2AK2	-1.92054	5.32001e-08	0
PER1	0.889335	5.87051e-08	0
HBP1	1.27745	6.94952e-08	0
VPS37B	0.950757	7.05912e-08	0
IFIT2	-3.42092	7.09989e-08	0
BST2	-1.44647	8.65981e-08	0
MZT2A	-0.565184	9.45496e-08	0
MX1	-3.94267	9.48241e-08	0
CCNI	0.948396	1.04791e-07	0
CDKN1B	1.20085	1.09219e-07	0
NR3C1	0.677217	1.09313e-07	0
IFITM3	-1.78216	1.1662e-07	0
CCDC85B	-0.718621	1.27849e-07	0
JCHAIN	-2.72477	1.45769e-07	0
TYMP	-2.01974	1.59971e-07	0
MTRNR2L12	0.0618523	1.75734e-07	0
SLFN5	-1.424	1.85409e-07	0
RPS9	0.300401	1.96886e-07	0
CREM	0.925491	2.16877e-07	0
S100A11	-1.31836	2.34569e-07	0
CYTIP	0.598676	2.61039e-07	0
IGLV1-40	-3.3297	2.75158e-07	0
DDX58	-2.27999	2.891e-07	0
MCTP2	1.0252	2.97282e-07	0
SAMD9	-1.80873	3.90028e-07	0
AKAP2	-3.35251	4.24899e-07	0
MALAT1	-1.05092	4.36583e-07	0
NOP10	-0.625133	4.96311e-07	0
CD2	-1.17877	5.21341e-07	0
HNRNPAB	-0.601434	6.11378e-07	0
HIST1H1C	-1.66188	6.94973e-07	0
PARP9	-1.80295	7.52614e-07	0
PRKCH	0.709558	8.14412e-07	0
IFNGR1	0.913948	8.59547e-07	0
RPS19	0.0113172	8.74769e-07	0
OGT	1.0502	9.22708e-07	0
RBM3	1.19632	9.45327e-07	0
GTF3C1	0.677231	9.86282e-07	0
ARL4C	0.473569	9.90325e-07	0
PELI1	1.48197	9.96971e-07	0
PFN1	0.28402	1.2779e-06	0
PTS	0.893378	1.40196e-06	0
OSER1	0.89885	1.48019e-06	0
BZW1	0.676753	1.55636e-06	0
DAZAP2	0.818447	1.65308e-06	0
HERC6	-2.49377	1.65513e-06	0
KRT86	3.40525	1.67952e-06	0
PDCD4-AS1	1.35059	1.68484e-06	0
MAP1LC3B	0.496196	1.78096e-06	0
HIST1H4H	-0.657939	1.8547e-06	0
RAB5B	1.36388	1.88195e-06	0
DAD1	-0.470011	2.18802e-06	0
SNX3	-0.428952	2.22657e-06	0
PIK3R1	1.21641	2.34055e-06	0
YWHAH	-0.911489	2.35228e-06	0
STK17B	0.430194	2.43872e-06	0
PRSS57	3.68218	2.49633e-06	0
SERTAD1	1.10889	2.59341e-06	0
HIST1H1D	-1.48076	2.70404e-06	0
IGLV2-8	-1.46649	3.0763e-06	0
GLG1	0.921495	3.64793e-06	0
IFI35	-1.69413	4.44868e-06	0
PCAT5	1.03045	4.98869e-06	0
CMPK2	-2.85298	5.79384e-06	0
MRPL51	-0.253144	6.76845e-06	0
DENND3	1.61608	6.92122e-06	0
HELZ2	-1.9641	6.94507e-06	0
PIM1	-1.27061	6.9826e-06	0
HERC5	-2.34575	7.26017e-06	0
SLA2	0.65377	7.29114e-06	0
IFI27	-5.7106	7.51187e-06	0
DYNLT1	0.378987	7.87959e-06	0
ZNF14	2.40196	8.10926e-06	0
CHD1	0.825216	9.43756e-06	0
ABT1	1.05971	9.56612e-06	0
KRCC1	-1.29594	9.93306e-06	0
EIF4A1	0.56416	1.1511e-05	0
KANSL2	0.347082	1.17274e-05	0
IER3IP1	0.530151	1.23296e-05	0
PTOV1	-1.41667	1.26683e-05	0
PHLDA1	0.884554	1.37534e-05	0
CDH6	0.726955	1.4712e-05	0
TMEM60	-2.25981	1.56818e-05	0
EEF1G	1.20702	1.63444e-05	0
PDE4B	2.96687	1.73381e-05	0
NFE2L2	0.417645	1.76413e-05	0
CHMP4A	0.390933	1.77372e-05	0
DMTF1	1.1543	1.80537e-05	0
ZC3H12A	0.541859	1.89614e-05	0
ISCA1	1.29071	1.92647e-05	0
ASH1L	0.461241	1.95593e-05	0
CISH	-4.22165	1.96882e-05	0
ATP5PD	-0.69786	2.01895e-05	0
METRNL	1.55496	2.09174e-05	0
EIF2S2	-0.854246	2.22368e-05	0
CRY1	0.561227	2.25724e-05	0
RNPEPL1	-1.19903	2.32465e-05	0
UBL5	-0.22731	2.342e-05	0
COX5B	-0.512941	2.47134e-05	0
RPS27L	-0.48842	2.6974e-05	0.00591716
2023-09-09	0.757199	2.78636e-05	0.00588235
BAZ2A	0.560966	2.85542e-05	0.00584795
IER2	1.01476	2.91206e-05	0.00581395
KLRC2	0.565546	3.03239e-05	0.00578035
IFI16	-1.48322	3.22823e-05	0.00574713
INSIG1	0.851236	3.24847e-05	0.00571429
KBTBD2	1.09947	3.33362e-05	0.00568182
ZNF280B	0.708106	3.34057e-05	0.00564972
TCF25	0.302499	3.39771e-05	0.00561798
STUB1	-0.329214	3.41344e-05	0.00558659
GSTP1	-0.178842	3.49537e-05	0.00555556
EIF5	0.648142	3.55542e-05	0.00552486
TGFBR3	0.50083	3.64621e-05	0.00549451
SP110	-1.21404	3.6692e-05	0.00546448
TNFAIP3	0.714989	3.67997e-05	0.00543478
ZNF350	1.02376	3.74856e-05	0.00540541
RPL36A	0.447119	3.91368e-05	0.00537634
HSPA9	0.571528	3.99042e-05	0.00534759
CISD3	-0.733897	4.1376e-05	0.00531915
C16orf54	0.666931	4.1666e-05	0.00529101
CHCHD10	-0.318854	4.48149e-05	0.00526316
YWHAZ	0.490336	4.61807e-05	0.0052356
IGLV3-25	-3.69452	4.69276e-05	0.00520833
GIMAP4	-0.892381	4.75055e-05	0.00518135
DDX60L	-1.61243	4.76507e-05	0.00515464
PARP14	-1.32778	4.81914e-05	0.00512821
KLF2	-1.44804	4.87347e-05	0.00510204
AC020916.1	3.26988	5.09647e-05	0.00507614
NDUFB3	-0.664187	5.14075e-05	0.00505051
NMI	-1.44241	5.29557e-05	0.00502513
FAM169A	1.76246	5.66187e-05	0.005
KRT2	3.62733	5.73971e-05	0.00497512
RPS2	-0.421967	5.78622e-05	0.0049505
AL031595.2	0.842493	5.93434e-05	0.00492611
MT-CO3	1.05879	5.9454e-05	0.00490196
HNRNPA1	0.95063	6.04641e-05	0.00487805
FGF23	0.366252	6.11652e-05	0.00485437
CXCR4	0.790946	6.2248e-05	0.00483092
SNRPE	-0.548141	6.26807e-05	0.00480769
JAZF1	0.99632	6.45563e-05	0.00478469
TENT4B	0.829121	6.45952e-05	0.0047619
AD000090.1	0.0499559	6.50189e-05	0.00473934
SELENOH	-0.161885	6.58613e-05	0.00471698
ZFAND3	0.984035	6.94736e-05	0.00469484
SH2D3C	-1.53358	6.98796e-05	0.0046729
RNASEK	0.399642	7.29498e-05	0.00465116
GNB2	-0.121414	7.34299e-05	0.00462963
RGS19	-0.964555	7.40817e-05	0.00460829
RBX1	-0.526215	7.74401e-05	0.00458716
SARAF	0.456409	7.75972e-05	0.00456621
CHIC2	0.918495	7.95944e-05	0.00454545
ATP1B1	0.457022	8.07047e-05	0.00452489
YIPF4	0.325895	8.37131e-05	0.0045045
YBX1	0.493756	8.49316e-05	0.0044843
MTRNR2L8	-1.00534	8.89444e-05	0.00892857
IFIH1	-2.36049	8.89778e-05	0.00888889
SNF8	-0.470381	8.91054e-05	0.00884956
HMGA1	1.34084	9.04879e-05	0.00881057
NR4A1	1.69737	9.28382e-05	0.00877193
MT-ND6	0.969314	9.99653e-05	0.00873362
MAD2L1BP	0.724382	0.000101566	0.00869565
JMJD6	0.655258	0.00010374	0.00865801
ZNF136	1.11325	0.000104328	0.00862069
DAAM1	0.376139	0.000111397	0.00858369
MRPL52	-0.38549	0.000117756	0.00854701
TRAPPC1	-0.217018	0.000119449	0.00851064
SAG	1.50913	0.000121261	0.00847458
SETD2	1.06004	0.000127926	0.00843882
DDX6	0.614357	0.000128427	0.00840336
ZBP1	-1.12251	0.000129352	0.0083682
AL109955.1	1.6182	0.000129861	0.00833333
FRY	1.34708	0.000131099	0.00829876
MRPS31	-1.60536	0.000134036	0.00826446
PRMT5-AS1	0.278584	0.000134133	0.00823045
ATP5PF	0.0670564	0.00013827	0.00819672
FRMD3	0.391668	0.000141837	0.00816327
PTGER4	0.843614	0.000143361	0.00813008
TBX21	0.0699913	0.000143539	0.00809717
TPM4	-0.685677	0.000146222	0.00806452
PDGFA	0.761713	0.000146646	0.00803213
BATF	-1.11226	0.000152252	0.008
IGLV1-47	-4.39569	0.000153918	0.00796813
KIR2DL3	0.976323	0.000162345	0.00793651
HSPA1B	1.41155	0.000166147	0.00790514
ANKHD1	0.58846	0.000166697	0.00787402
NDUFB2	-0.0816396	0.000168042	0.00784314
HCST	-0.350804	0.000173676	0.0078125
DEK	-0.64731	0.000174768	0.0077821
TSR3	0.456419	0.000179743	0.00775194
PTCD3	0.295018	0.000181509	0.00772201
C4orf48	-0.774816	0.000182481	0.00769231
NT5C3A	-1.01466	0.000189622	0.00766284
ITGA4	0.807238	0.000192231	0.00763359
AC245060.6	0.39768	0.000199307	0.00760456
EEF2	0.958474	0.000203367	0.00757576
ABHD17A	-0.21589	0.000209784	0.0113208
SPTAN1	0.764336	0.000212477	0.0112782
KDM6B	0.371288	0.000214484	0.0149813
OGA	0.604959	0.000216597	0.0149254
TMIGD2	-0.324024	0.000219379	0.0148699
KLF15	0.00255971	0.000220369	0.0148148
PSMA1	0.499808	0.000228048	0.0147601
HIST1H1E	-0.903699	0.000231966	0.0147059
PDCD2	0.779062	0.000236746	0.014652
SSNA1	-0.106101	0.000240381	0.0145985
ATP5MD	-0.289999	0.000240604	0.0145455
SRPK2	0.594438	0.000244566	0.0144928
PHPT1	-0.189934	0.000248613	0.0144404
MZT2B	-0.239472	0.00025354	0.0143885
ZFP36L2	0.139279	0.00026336	0.0143369
MITD1	-1.27184	0.000281832	0.0142857
TNRC6B	0.28464	0.000282142	0.0142349
GOPC	-1.00157	0.000282668	0.0141844
RPL10A	0.376907	0.000288537	0.0176678
MT2A	-1.91184	0.000291569	0.0176056
FKBP5	-1.75476	0.000294514	0.0175439
NEUROD1	0.134455	0.000303221	0.0174825
VAMP8	-0.187684	0.000303312	0.0174216
LDHA	0.890682	0.000304592	0.0173611
S100A4	0.15975	0.000307042	0.017301
CNOT2	0.476415	0.000312089	0.0172414
BCL2	-1.479	0.000313007	0.0171821
MYL12A	-0.417796	0.000315962	0.0171233
ANK3	0.894787	0.000317243	0.0170648
STAG3	1.09233	0.000321081	0.0170068
SERINC1	0.488278	0.000321676	0.0169492
ABLIM1	1.0126	0.000330328	0.0202703
PPM1D	0.711077	0.000334484	0.020202
ATP5F1E	-0.147481	0.000334637	0.0201342
KLF3	0.505632	0.000335623	0.0200669
ZEB2	0.593829	0.000342491	0.02
ADAMTS10	1.48493	0.000343247	0.0199336
DDX60	-1.61747	0.000343946	0.0198675
COX7A2	-0.322778	0.000347942	0.019802
CST3	-1.2179	0.000362095	0.0197368
ARHGEF26	-0.361772	0.000363586	0.0196721
CD83	0.859581	0.000367669	0.0196078
MYO10	0.105197	0.000372603	0.019544
CCDC141	1.67725	0.000384419	0.0194805
ATP5MC2	0.100687	0.000398044	0.0194175
AMFR	0.629504	0.000410503	0.0193548
ETV3	0.840107	0.000414168	0.0192926
ZNF430	0.292287	0.00041691	0.0192308
DTX3L	-1.29691	0.000434367	0.0191693
SSBP4	0.0732565	0.000434397	0.0191083
POLR2A	0.799007	0.00044533	0.0190476
CDKN2D	1.01471	0.000461565	0.0189873
TNF	-1.83356	0.000463025	0.0189274
RPS10	1.24727	0.000468912	0.0188679
HIST1H3H	-0.578576	0.000470828	0.0188088
RIN2	-0.224038	0.000473379	0.01875
AC016831.7	-0.0300775	0.000474304	0.0186916
SERF2	-0.163967	0.000483078	0.0186335
TNFSF13B	0.0986856	0.000483646	0.0185759
TAF1D	0.165332	0.000484443	0.0185185
SLC2A3	0.754234	0.000489889	0.0184615
COX6B1	-0.259828	0.00049858	0.0184049
ITPRIP	0.595681	0.000505854	0.0183486
LGALS1	-0.546967	0.000510035	0.0182927
CFAP97	-0.961832	0.000513733	0.0182371
PABPC1	0.920098	0.000516794	0.0181818
MTRNR2L4	-2.09688	0.000522933	0.021148
APOBEC3A	-3.69366	0.000545219	0.0210843
TRDJ1	1.07574	0.000549936	0.021021
C1orf174	0.738282	0.000553876	0.0209581
ATP5F1A	0.493189	0.000563281	0.0208955
KIR3DX1	0.459675	0.000575628	0.0208333
ICE1	-0.981199	0.000576204	0.0207715
GALK1	-1.45329	0.000585434	0.0207101
SSH1	1.03989	0.000614445	0.020649
PANK2	-0.747148	0.000615448	0.0205882
NDUFB9	0.108936	0.000631227	0.0205279
LGALS9	-1.56872	0.00063219	0.0204678
COL8A1	0.846314	0.000642	0.0204082
PLEKHO1	1.7342	0.000654766	0.0203488
FKBP8	0.0146996	0.000655279	0.0202899
CRLS1	-1.15128	0.000660317	0.0202312
PTRHD1	0.937228	0.000664796	0.0201729
SDC4	0.453304	0.000670888	0.0201149
RBMS1	-0.857257	0.000676654	0.0200573
GRK6	-0.599863	0.000676897	0.02
MOAP1	0.782396	0.000686503	0.019943
DPPA4	0.126852	0.000690985	0.0198864
DDX5	0.20555	0.000711723	0.01983
MRPS21	-0.377593	0.000717096	0.019774
LPCAT1	-0.229114	0.000721041	0.0197183
HIGD2A	0.201181	0.000733623	0.0196629
SF3A1	0.864699	0.000738302	0.0196078
MTFP1	0.938185	0.00074124	0.0195531
C19orf53	-0.223084	0.000765942	0.0222841
SLC1A5	-2.10381	0.000768096	0.0222222
CDC42SE1	0.595974	0.000777792	0.0221607
SNRK	0.902733	0.000780343	0.0220994
EIF4EBP2	0.865573	0.000797309	0.0220386
RPS11	0.00162653	0.000799655	0.021978
NDUFA12	0.00832555	0.000801614	0.0219178
MAN2B1	1.53908	0.000803042	0.0218579
TCAF2	1.07928	0.000813423	0.0217984
PRRC2B	0.961729	0.000816724	0.0217391
TRIR	-0.100993	0.000817842	0.0216802
ARL5B	0.912091	0.000825026	0.0216216
ERICH3	-4.38172	0.000831196	0.0215633
ZNF268	0.152267	0.000842441	0.0215054
SORL1	0.712781	0.000874315	0.0214477
SERTAD2	1.59498	0.000878969	0.0213904
ARPC5L	-0.304418	0.000880842	0.0213333
SLC7A5	0.498337	0.000882303	0.0212766
BNIP3L	1.03209	0.000896505	0.0212202
TLE4	-0.744502	0.000899976	0.021164
ATP13A2	-0.853246	0.000904035	0.0211082
SEMA4D	-0.625734	0.000905526	0.0210526
LAP3	-1.16601	0.000905574	0.0209974
FTH1	0.523645	0.000910999	0.0209424
H1FX	-1.76986	0.000915968	0.0208877
ATP8A1	0.939409	0.000952669	0.0208333
MTRNR2L10	-1.20684	0.000956986	0.0207792
AL031777.3	-1.37811	0.000958473	0.0207254
PDCL3	0.350186	0.00096409	0.0206718
TFDP2	0.43056	0.000974292	0.0206186
FCN1	-2.21173	0.000987837	0.0205656
ITGAM	0.65943	0.000989029	0.0205128
OAS3	-3.09825	0.000992434	0.0204604
CBR1	-0.723995	0.000994808	0.0204082
HIST2H2AA4	0.681879	0.00100112	0.0203562
WIPF1	0.453519	0.00100637	0.0203046
STAT4	0.525997	0.00101612	0.0202532
RPL28	-0.0227594	0.00101671	0.020202
ZCRB1	-0.845834	0.00105005	0.0201511
RAP1GAP2	0.570392	0.00107506	0.0201005
SAC3D1	-1.30183	0.00108915	0.0200501
QRICH1	0.904396	0.00109104	0.02
RNF168	0.884609	0.00111126	0.0199501
DDX39B	0.414658	0.00111339	0.0199005
SNRPD2	-0.136531	0.00112263	0.0198511
SDF2L1	-0.492738	0.00114043	0.019802
ATP5F1D	0.0123212	0.00114446	0.0197531
NDUFA11	0.693313	0.00115748	0.0197044
TRMO	1.23621	0.00119168	0.019656
RALGDS	0.382397	0.00120213	0.0196078
NDUFA3	-0.314668	0.00120714	0.0195599
PLAG1	0.352785	0.00122384	0.0195122
DYNC1I2	-1.03343	0.00124125	0.0194647
SOX4	2.14339	0.00125062	0.0194175
NDUFS6	-0.428842	0.00128096	0.0217918
TMEM173	-0.627876	0.00129411	0.0217391
ARID5B	-0.0863702	0.0013417	0.0216867
RASAL3	-0.313278	0.00136107	0.0216346
CHMP5	-1.27169	0.00136373	0.0215827
THBS1	1.07189	0.00138555	0.0215311
UBE2F	0.836323	0.00138623	0.0214797
KAT7	0.0553996	0.00139331	0.0214286
SRSF9	-0.0805204	0.00141514	0.023753
ZNF335	0.80509	0.00141538	0.0236967
MRPL18	-1.05776	0.00143757	0.0260047
PPP2R5A	-0.326099	0.00147843	0.0259434
C1orf122	0.884297	0.00148621	0.0258824
DNMT3A	-0.380494	0.00150257	0.0258216
UTRN	0.291182	0.00150941	0.0257611
EEF1B2	0.695862	0.00153049	0.0257009
PRDX3	-0.705633	0.00157123	0.025641
IGHM	-2.13542	0.00157541	0.0255814
ADD2	0.0516122	0.00159051	0.025522
C7orf26	-0.666235	0.00161941	0.025463
ZNF460	0.947817	0.00163277	0.0254042
SYT14	0.470308	0.00163539	0.0253456
SPOCK2	1.39152	0.00166181	0.0252874
PRELID1	-0.0460357	0.00166821	0.0252294
SDE2	1.15674	0.00168029	0.0251716
NCOA2	0.948814	0.00168386	0.0251142
PIGBOS1	-1.22094	0.00169215	0.0250569
PIGT	0.985249	0.00169413	0.025
NDUFB1	-0.205757	0.00169675	0.0272109
SLC38A1	0.428496	0.00170071	0.0271493
AURKAIP1	-0.31431	0.00176649	0.027088
MT-ND4	0.975356	0.00178759	0.027027
ANKS1B	-0.15814	0.00181218	0.0269663
GTF2B	0.921824	0.00181784	0.0269058
SEM1	-0.464983	0.00183818	0.0268456
TFDP1	0.112945	0.0018749	0.0267857
TAP1	-1.1513	0.00191022	0.0267261
FBXO6	-1.09674	0.00191046	0.0266667
ASAH1	0.617792	0.0019141	0.0266075
FAM200A	-2.53513	0.00192133	0.0265487
SDCBP	0.757948	0.00192149	0.0264901
WDR47	1.86433	0.00198042	0.0264317
RNF187	-1.15537	0.00198997	0.0263736
LATS1	1.17256	0.00199112	0.0263158
RNF115	0.367556	0.00199148	0.0262582
ATRIP	-1.89717	0.00200163	0.0262009
CLDN11	-0.490472	0.00200748	0.0261438
MYH9	0.550422	0.0020107	0.026087
CEP78	0.515251	0.00201614	0.0260304
IGLV3-19	-2.75211	0.00204195	0.025974
TSPYL1	0.289976	0.00204621	0.0259179
DRAP1	-0.757052	0.00205065	0.0258621
MED6	0.622453	0.00206588	0.0258065
NFATC2	0.544486	0.00207108	0.0257511
THUMPD1	0.313146	0.00210923	0.0256959
YPEL5	0.528681	0.00212297	0.025641
DBI	0.18261	0.00212992	0.0255864
PSMB8	-0.616175	0.00213997	0.0255319
TRAF3IP3	-0.454688	0.00214907	0.0254777
CTPS1	0.70946	0.00215612	0.0254237
CCDC138	1.60983	0.00221957	0.02537
MYL6	0.057241	0.00223859	0.0253165
GALNT3	0.879447	0.00224794	0.0252632
MGAT4A	0.517026	0.00224986	0.0252101
MPST	-0.0811581	0.00228521	0.0251572
HNRNPL	-0.014741	0.00230395	0.0251046
YME1L1	0.235413	0.002319	0.0250522
AZIN1	0.82639	0.00232452	0.025
TLN1	0.032413	0.00235748	0.024948
C19orf66	-0.901323	0.00237657	0.0248963
MRPS18C	-0.739231	0.00246536	0.0248447
CCNT1	0.291929	0.00248732	0.0247934
MT-CO2	0.854852	0.00251312	0.0247423
RPL36	-0.470226	0.0025147	0.0246914
TMEM123	-1.24345	0.00253573	0.0246407
TOP1	-0.974766	0.00256824	0.0245902
CDK17	0.712172	0.00257416	0.0245399
OST4	0.0171831	0.00257771	0.0244898
LYZ	-1.95936	0.00259135	0.0244399
RPL35	-0.216161	0.00259459	0.0243902
KCNQ1OT1	-0.0429187	0.00259832	0.0243408
BCL7C	0.278767	0.00265023	0.0242915
AL928970.1	-0.755913	0.00266202	0.0242424
PCAT1	-0.494787	0.00269844	0.0241935
LEPROTL1	0.684318	0.00271778	0.0241449
DGUOK	-0.274329	0.0027588	0.0240964
FBXL6	-1.28042	0.00278835	0.0240481
FGF8	-0.454026	0.00281317	0.024
RBL2	0.736294	0.00283444	0.0239521
FLNA	0.55867	0.0028392	0.0239044
CLIC1	-0.267206	0.00288335	0.0238569
SLC25A19	-2.34242	0.00290885	0.0238095
S1PR4	-0.917616	0.00294072	0.0237624
RBM19	1.05579	0.00295687	0.0237154
TRIM69	-1.63317	0.00297002	0.0236686
MSN	0.604562	0.00298854	0.023622
ATXN7.1	1.48337	0.00298863	0.0235756
RINL	-0.582548	0.00300104	0.0235294
CD14	-2.69678	0.00301159	0.0234834
MTERF4	1.24618	0.00307119	0.0234375
CIR1	0.404128	0.00307988	0.0233918
AC092171.3	0.621486	0.00308974	0.0233463
SLC25A6	0.776488	0.00309985	0.023301
KHDRBS1	-0.404951	0.00313457	0.0232558
TSHZ1	1.32217	0.0031765	0.0232108
HIST1H4F	-2.8124	0.00318881	0.023166
EHD4	-1.43353	0.00319953	0.0231214
RNF11	1.1705	0.00320686	0.0230769
ESD	-0.924094	0.00322676	0.0230326
RPLP0	0.243395	0.0032337	0.0229885
SPATS2L	-2.26964	0.00324822	0.0229446
ZFP36	1.29529	0.00328885	0.0229008
SENP5	0.646306	0.00329592	0.0228571
KIF5B	-0.134844	0.00333173	0.0228137
AC245060.5	-2.00052	0.00337919	0.0227704
CHMP1B	0.265159	0.00339978	0.0227273
CD79B	-1.04004	0.00342744	0.0226843
UBXN6	0.0935039	0.00346616	0.0226415
ISG20L2	1.255	0.00352381	0.0225989
ACADVL	0.712075	0.00356331	0.0225564
PTPN7	0.326769	0.00358939	0.0225141
AC084033.3	-1.49427	0.00359358	0.0224719
PRSS23	0.442243	0.00360525	0.0224299
IRS2	1.14618	0.00360951	0.0223881
GIMAP2	-1.00769	0.00363836	0.0223464
HIST1H4C	-0.942351	0.00365899	0.0223048
COLGALT2	1.49089	0.00372084	0.0222635
ATP5ME	-0.334041	0.00384102	0.0240741
GPR85	0.856139	0.00387853	0.0240296
AC004076.2	-0.3044	0.0038825	0.0239852
TMEM87A	-0.0256845	0.00390904	0.0239411
STAM	1.20355	0.00391492	0.0238971
GNG5	-0.516716	0.00393464	0.0238532
PIP4K2C	0.380771	0.00399719	0.0238095
GPR171	-2.32143	0.00403374	0.023766
NDUFA13	0.393703	0.00403479	0.0237226
CCNL2	0.381012	0.00405887	0.0236794
NDUFC1	-0.489046	0.00415335	0.0254545
AES	0.198435	0.00415641	0.0254083
NSUN4	0.300286	0.00418646	0.0253623
PARP12	-1.11285	0.00421213	0.0253165
PTPRA	-0.240401	0.00422757	0.0252708
SPTBN1	0.97595	0.00423951	0.0252252
SULT1B1	0.408277	0.00424063	0.0251799
IQSEC1	0.709689	0.00425017	0.0251346
OAZ1	-0.56819	0.0042688	0.0250896
AC087623.3	-3.61069	0.00431144	0.0250447
ANAPC11	-0.177991	0.00434858	0.025
RASSF7	-0.965495	0.00435877	0.0249554
PFDN6	-0.876192	0.00437052	0.024911
RPL17	0.442751	0.00438896	0.0248668
RAC1	0.286522	0.00439739	0.0248227
NME3	-0.567482	0.00440358	0.0247788
RBBP6	-0.72876	0.00441626	0.024735
ZNF688	0.0233852	0.0044436	0.0246914
KPNB1	0.102504	0.00445511	0.0246479
SH3BGRL3	0.268995	0.0044643	0.0246046
RABGAP1	1.0321	0.00446517	0.0245614
CSNK2B	0.629405	0.00447293	0.0245184
HLA-DPB1	-0.625673	0.00451244	0.0244755
SCYL3	0.112668	0.00455344	0.0244328
AIF1	-2.38338	0.00458123	0.0243902
KMT2E	0.0199058	0.00461762	0.0243478
INPP1	-0.967239	0.00466908	0.0243056
IGHG1	-2.11366	0.00469179	0.0242634
MAPKAP1	-0.275941	0.00472852	0.0242215
TIPARP	0.485304	0.00482479	0.0241796
RPL29	0.174099	0.00483361	0.0241379
PSAP	0.524578	0.00485646	0.0258176
CCND2	-0.863044	0.00485894	0.0257732
AC106820.2	-0.372543	0.00490894	0.025729
GINS2	-2.16421	0.00491158	0.0256849
SLAMF6	-1.09892	0.00491585	0.025641
IRF2BPL	-0.50335	0.00493016	0.0255973
RHOH	-0.263752	0.00497374	0.0255537
KMT2D	0.603532	0.00498506	0.0255102
JAGN1	-0.939606	0.00498773	0.0254669
HSP90AA1	-0.263087	0.00499129	0.0254237
B4GALT1	0.231098	0.00502828	0.0253807
C8orf82	-1.46324	0.00509889	0.027027
JARID2	0.72666	0.00511967	0.0269815
EML4	0.328031	0.00512891	0.026936
ELP3	-0.728739	0.00513713	0.0268908
COA3	-0.478995	0.0051377	0.0268456
ST6GALNAC6	1.2466	0.00518294	0.0268007
AL357060.1	-0.0588537	0.00518524	0.0267559
COX7C	-0.253801	0.00519833	0.0267112
PRRC2C	-0.231742	0.00522816	0.0266667
WHRN	0.535712	0.00524634	0.0266223
TALDO1	-0.424859	0.00527474	0.0265781
LMBR1L	0.581576	0.00529093	0.026534
NDUFAF3	-0.534292	0.00529783	0.0264901
ICAM2	-0.883324	0.00532082	0.0264463
RSRC2	0.0581643	0.00533907	0.0264026
LSM7	-0.501855	0.00534244	0.0263591
GK5	0.474624	0.00536165	0.0263158
CPTP	-0.514182	0.00538273	0.0262726
PDXP	-2.34214	0.00539504	0.0262295
FAAP20	-0.0360791	0.00545221	0.0261866
COA4	-0.598564	0.00547769	0.0261438
SYNRG	-0.901425	0.00553566	0.0261011
UAP1	0.560147	0.00556687	0.0276873
ARMC10	-0.679368	0.00561969	0.0276423
CHTF8	-0.400674	0.00566184	0.0292208
PPP1R16B	1.04187	0.00577404	0.0307942
EI24	-1.37553	0.00578129	0.0307443
ABCB1	0.984527	0.00579327	0.0306947
CRTAM	1.40685	0.00584152	0.0306452
LRRK1	0.433134	0.00591398	0.0322061
ADGRE5	-0.749986	0.00592411	0.0321543
CDK4	0.0724112	0.00599237	0.0321027
HIST1H1B	-2.56599	0.00601009	0.0320513
AL024507.2	-1.7512	0.00603902	0.032
ITK	0.525713	0.00605054	0.0319489
LSM5	0.067241	0.00609246	0.0318979
IFITM1	-0.796945	0.00611046	0.0318471
ATP5MF	-0.517231	0.00612106	0.0317965
GAPDH	0.330339	0.00613408	0.031746
REPIN1	-0.695893	0.00616121	0.0316957
SEC24B	1.03373	0.00616277	0.0316456
KLF6	-1.05617	0.00617809	0.0315956
ZNF317	0.729638	0.00619725	0.0315457
NIP7	0.68623	0.00626864	0.0314961
MLEC	-0.443796	0.00629242	0.0314465
AC243960.1	-0.330071	0.00630649	0.0313972
CCDC69	0.647158	0.00639026	0.0329154
UBC	-0.0928262	0.00640377	0.0328638
R3HDM4	0.255147	0.00642895	0.0328125
ZNF217	0.702221	0.00642913	0.0327613
ATP5MG	-0.0191938	0.00643612	0.0327103
PTPN18	0.0371838	0.00644824	0.0326594
PRRT2	-0.22803	0.0064534	0.0326087
NDUFAF2	-0.664721	0.00658785	0.0341085
POLR2L	-0.11275	0.00660351	0.0340557
CD320	-0.244286	0.0066983	0.0340031
IMPDH2	0.813121	0.00672242	0.0339506
DHX58	-2.07313	0.0067843	0.0338983
MARCKSL1	1.26429	0.00678474	0.0338462
ITM2A	0.136509	0.00678671	0.0337942
DDIT3	0.594295	0.00686002	0.0337423
VAMP5	-0.40398	0.00686395	0.0336907
SYNE1	0.436062	0.00686565	0.0336391
MATR3.1	0.497752	0.00687851	0.0335878
SAT1	-0.582759	0.0068788	0.0335366
BFAR	0.517838	0.00688709	0.0334855
FBXW5	-0.662794	0.00690695	0.0334347
TENT5A	-0.209205	0.00691311	0.0333839
ST8SIA6	-0.285461	0.00694462	0.0333333
UBASH3B	-1.5538	0.00700503	0.0332829
TXNDC17	-0.682279	0.00701529	0.0347432
RPL26	0.574534	0.00707453	0.0346908
S100A10	-0.132263	0.00711213	0.0361446
ELL	0.565607	0.00712229	0.0360902
CCNH	0.5553	0.00715375	0.036036
ZNF250	0.51253	0.00726132	0.035982
KLHL11	1.74992	0.00731987	0.0359281
BCLAF1	0.348046	0.00733446	0.0358744
CTDSP1	-0.12	0.00733474	0.0358209
RPLP1	-0.0579931	0.00739798	0.0357675
MRFAP1	-0.0686341	0.00739985	0.0357143
U2AF1	0.439935	0.00741167	0.0356612
SIX3	-0.098044	0.0074686	0.037092
ZNF791	-0.0185215	0.00749109	0.037037
PTPRE	0.191614	0.00750391	0.0369822
PRRG3	-0.229278	0.00750604	0.0369276
CHMP2A	-0.00435143	0.00751471	0.0368732
IFITM2	0.252225	0.00770117	0.0397644
FNTA	-0.473049	0.00776294	0.0397059
RALGAPA1	0.884557	0.00777697	0.0396476
ARPC2	0.0995743	0.00781237	0.0395894
TMCC3	1.61084	0.00781747	0.0395315
AC007384.1	-1.11929	0.0078202	0.0394737
SIAH2	-0.519251	0.00786896	0.0394161
TAF1	0.677178	0.00787005	0.0393586
APOL6	-0.68996	0.00790458	0.0407569
SDC3	0.376386	0.00795941	0.0406977
ATP5MC1	-0.144116	0.00802382	0.0406386
SMDT1	0.34751	0.00804639	0.0405797
ALOX5AP	-0.873823	0.00805408	0.040521
ZNF429	-0.673828	0.00807029	0.0404624
ZNF644	0.33688	0.00809324	0.040404
RTP4	-1.82976	0.00809352	0.0403458
PHF1	0.0630883	0.00812332	0.0402878
CMPK1	-0.265554	0.00818116	0.0402299
IGKV4-1	-1.99283	0.00819226	0.0401722
ADAR	-0.515663	0.00820529	0.0401146
GIMAP7	-0.976075	0.00821286	0.0400572
PTTG1	0.110895	0.00826689	0.04
TMEM259	-1.13158	0.00828584	0.0399429
GGNBP2	0.514503	0.00829687	0.039886
BRWD1	0.361715	0.00830568	0.0398293
CSNK1G3	0.109468	0.00830787	0.0397727
HIVEP1	2.03813	0.00834801	0.0397163
TMSB10	-0.335956	0.00838013	0.0396601
MRPL36	-0.445804	0.00844681	0.0424328
TPGS1	-0.185479	0.00845173	0.0423729
HNRNPA0	0.200258	0.00850275	0.0423131
CD81	-0.362233	0.00852737	0.0422535
KLHL28	0.760604	0.00855007	0.0421941
PCSK7	0.447655	0.00856089	0.0421348
PTP4A2	-0.360856	0.00856284	0.0420757
MYBL1	-0.741721	0.00857046	0.0420168
IFIT5	-1.62574	0.00858102	0.041958
LMNB1	0.488586	0.00858717	0.0418994
YWHAE	-0.535656	0.00858971	0.041841
NONO	0.728185	0.0086055	0.0417827
SLC35D2	-1.19045	0.0087214	0.0431154
SOCS1	-0.123519	0.00875039	0.0430556
AL022157.1	-1.09664	0.00875617	0.0429958
MRPL14	-0.616476	0.00886303	0.0429363
SAP130	1.08234	0.0088957	0.0428769
DYNLRB1	-0.453557	0.00890685	0.0428177
MACF1	0.256649	0.00894239	0.0427586
ERCC5	0.89678	0.00895951	0.0426997
CCDC170	0.366961	0.0089634	0.042641
SYS1	0.300744	0.00899089	0.0425824
MDFIC	-1.76058	0.00899487	0.042524
DUT	-0.225486	0.00910758	0.0424658
STAT2	-1.30266	0.0091526	0.0424077
MRPL41	-0.418097	0.00916221	0.0423497
MEF2D	0.617392	0.00918245	0.042292
NBPF9	0.37203	0.00918271	0.0422343
UQCR10	-0.310104	0.0092001	0.0421769
ATP5MC3	0.126537	0.00920662	0.0421196
KDM3A	1.02291	0.00922428	0.0420624
AL031733.2	-1.36238	0.00925481	0.0420054
RAB6A	0.459665	0.00928895	0.0419486
ITM2B	0.18264	0.0093727	0.0418919
CEBPD	-1.55907	0.00942689	0.0418354
CISD1	-0.567195	0.00953956	0.0444744
MIEF1	0.953437	0.0095631	0.0444145
ZNF134	1.41607	0.00957406	0.0443548
KCTD5	0.745937	0.00957674	0.0442953
LYN	0.0343801	0.00958008	0.0442359
PHF11	-0.877996	0.00958787	0.0441767
EIF4A2	-0.206046	0.00960337	0.0441176
EID2B	1.17344	0.00960645	0.0440587
IRF9	-0.149553	0.00965984	0.044
RASSF3	-1.43486	0.00973334	0.045273
TRIM5	-1.20745	0.00976723	0.0452128
CLP1	1.32011	0.00977493	0.0451527
DCD	0.497989	0.00991103	0.0450928
LGR6	0.566189	0.00991308	0.0450331
FOXD2	-0.696461	0.00991912	0.0449735
BCAP29	-0.260917	0.00993491	0.0449141
NELFCD	0.463144	0.00999627	0.0448549
TGS1	-1.075	0.0101448	0.0447958
C1GALT1	-0.910143	0.0101902	0.0447368
FUT11	0.669801	0.0101991	0.0446781
LINC01550	-0.0595726	0.0102834	0.0459318
RNF149	0.05795	0.0103055	0.0458716
ILK	-0.439385	0.0103095	0.0458115
SUPV3L1	0.414408	0.0103284	0.0457516
HNRNPDL	0.286088	0.0103777	0.0456919
LIME1	0.0391708	0.0104242	0.0456323
BISPR	-1.15053	0.010583	0.0455729
COQ10B	0.171108	0.0106161	0.0455137
CHD2	0.19822	0.0106174	0.0454545
MED21	0.642858	0.010626	0.0453956
DUS3L	0.808813	0.010717	0.0453368
ASCL2	-0.512492	0.010744	0.0452781
NFKBIA	0.483822	0.0107858	0.0452196
PTP4A1	0.835871	0.0107895	0.0451613
UBR2	0.714154	0.0108571	0.0463918
HSPA5	-0.163285	0.0108846	0.046332
ZNF184	1.84723	0.0108896	0.0462725
RIN3	0.508235	0.0109273	0.0462131
USHBP1	0.444404	0.0109296	0.0461538
ZMAT4	-0.689097	0.0109682	0.0460948
CORO7	0.550692	0.0109718	0.0460358
ELF2	0.41697	0.0109782	0.045977
TRG-AS1	-0.577317	0.0109782	0.0459184
SERPINA1	-1.4332	0.0110138	0.0458599
S1PR5	0.429337	0.0110703	0.0458015
FKBP3	-0.878337	0.0111193	0.047014
RPL3	0.464531	0.0111435	0.0469543
MS4A6A	-3.00892	0.0112147	0.0481622
SH2D1B	0.845165	0.0112387	0.0481013
CDK11A	-0.488698	0.0113007	0.0480405
TTC17	0.164747	0.0124636	0.0499391
DDB2	-0.554747	0.012534	0.0498783

### Sheet: Table S7-edgeR
Table S7: Real data 4 temporal expression gene list
temporal expression gene identifed by edgeR
Gene	LR	PValue	fdr
TENT5C	168.209	2.53405e-35	0
IRF7	122.261	1.75645e-25	0
S100A9	118.443	1.14853e-24	0
RGS2	118.252	1.26158e-24	0
MAP3K8	113.279	1.45375e-23	0
IFIT1	103.619	1.66754e-21	0
IFI6	100.377	8.17521e-21	0
MT1G	98.3515	2.20671e-20	0
ISG15	97.1752	3.92686e-20	0
ENC1	91.5028	6.31272e-19	0
ZNF331	90.8762	8.57728e-19	0
VIPR2	87.287	4.96174e-18	0
NR4A2	85.8802	9.86779e-18	0
IFI44L	84.7172	1.7417e-17	0
S100A8	75.9306	1.26639e-15	0
OAS1	75.5077	1.55607e-15	0
NR4A3	75.2232	1.78736e-15	0
XAF1	75.213	1.79627e-15	0
B3GNT7	74.7212	2.2823e-15	0
P2RY8	73.7159	3.72344e-15	0
BTG2	72.6725	6.18721e-15	0
DCTN4	72.5588	6.53932e-15	0
IFIT3	71.6991	9.9353e-15	0
DUSP2	71.1808	1.27839e-14	0
ISG20	71.0427	1.36713e-14	0
PLSCR1	68.909	3.85729e-14	0
S100A12	68.0937	5.73185e-14	0
RSAD2	68.0045	5.98564e-14	0
AVPI1	67.9651	6.10113e-14	0
MT1X	67.9508	6.14365e-14	0
TNFSF10	64.5237	3.24193e-13	0
MT-CO1	62.386	9.13731e-13	0
USP18	62.0222	1.08979e-12	0
IFIT2	61.0269	1.76473e-12	0
IRF1	60.9882	1.7981e-12	0
MX1	59.8152	3.17212e-12	0
ZNF14	59.5092	3.67831e-12	0
MNDA	58.3871	6.32873e-12	0
MX2	57.9307	7.89088e-12	0
AC004687.1	57.7873	8.45706e-12	0
USP36	56.8452	1.33323e-11	0
2023-03-03	56.4745	1.59463e-11	0
MADD	56.2848	1.74756e-11	0
KRT86	56.2044	1.81675e-11	0
IFI27	54.5605	4.01633e-11	0
CYBA	53.9544	5.37958e-11	0
SKIL	53.6434	6.24975e-11	0
JUNB	53.026	8.41552e-11	0
ZBTB1	52.9589	8.69217e-11	0
METRNL	52.4485	1.11152e-10	0
SAMD9L	51.3371	1.89794e-10	0
LY6E	51.3015	1.93074e-10	0
PDE4D	50.8782	2.36698e-10	0
PELI1	50.8712	2.37486e-10	0
PCBP2	50.3993	2.98009e-10	0
COL8A1	50.3201	3.09582e-10	0
HBP1	50.2523	3.19829e-10	0
PPM1K	50.1628	3.33901e-10	0
ZNF394	49.4337	4.74043e-10	0
HNRNPAB	49.2018	5.29932e-10	0
FOSL2	49.0279	5.76117e-10	0
IGLV1-40	48.8699	6.21527e-10	0
OASL	48.8071	6.40564e-10	0
EPSTI1	48.7845	6.47555e-10	0
BHLHE40	48.0047	9.41679e-10	0
PCBP1	47.8333	1.02238e-09	0
IFI44	47.6543	1.1141e-09	0
AC020916.1	47.1641	1.40948e-09	0
REL	47.1314	1.43178e-09	0
IGLV2-8	46.8583	1.63218e-09	0
PTS	46.3509	2.08168e-09	0
OAS2	46.3496	2.08298e-09	0
IGLV3-25	46.2597	2.17463e-09	0
CEMIP2	45.6356	2.9327e-09	0
BAX	45.4537	3.19966e-09	0
IGLV3-19	45.3315	3.3925e-09	0
LITAF	44.3975	5.30478e-09	0
SP100	44.1102	6.08648e-09	0
MZT2A	43.9234	6.65506e-09	0
CDKN1B	43.7564	7.20838e-09	0
DNAJB6	43.6365	7.63374e-09	0
GBP1	43.4934	8.17427e-09	0
CHMP4A	43.2106	9.35714e-09	0
BRD2	43.0351	1.01757e-08	0
AC006333.2	42.5829	1.26295e-08	0
TNFAIP3	41.8645	1.77956e-08	0
EIF2AK2	41.7726	1.85935e-08	0
VPS37B	41.6435	1.97749e-08	0
HIST1H4H	41.5513	2.06643e-08	0
PCAT5	41.4495	2.1693e-08	0
CISH	41.388	2.2338e-08	0
ZNF350	41.1966	2.4473e-08	0
NR3C1	41.1505	2.50177e-08	0
ODF3B	41.1338	2.52172e-08	0
DNAJB1	41.0469	2.6284e-08	0
CDH6	40.9705	2.72586e-08	0
DDX58	40.8645	2.86718e-08	0
ZFAND3	40.8636	2.86839e-08	0
OSER1	40.8138	2.93736e-08	0
SLFN5	40.7791	2.98634e-08	0
CCDC85B	40.6337	3.20057e-08	0
NR4A1	40.6123	3.23341e-08	0
VAMP2	40.4545	3.48583e-08	0
DDIT4	40.4351	3.51823e-08	0
CREM	40.1229	4.08235e-08	0
ABT1	40.028	4.27104e-08	0
KBTBD2	39.8214	4.71256e-08	0
ADAMTS10	39.6828	5.03392e-08	0
AKAP2	39.5389	5.39092e-08	0
PER1	39.2733	6.1171e-08	0
APOBEC3A	39.1841	6.38246e-08	0
TYMP	39.1076	6.61876e-08	0
CXCR4	39.0897	6.67563e-08	0
MAD2L1BP	39.022	6.89408e-08	0
IFNGR1	38.7538	7.83168e-08	0
RAB5B	38.6435	8.25354e-08	0
KANSL2	38.5585	8.59377e-08	0
DMTF1	38.3287	9.58553e-08	0
KRCC1	38.1395	1.0487e-07	0
CCNI	37.9283	1.1594e-07	0
SAMD9	37.881	1.18574e-07	0
SERTAD1	37.8543	1.20084e-07	0
ZNF280B	37.6341	1.33318e-07	0
ATP1B1	37.5732	1.37235e-07	0
NOP10	37.5289	1.4015e-07	0
CCR1	37.5107	1.41364e-07	0
CYTIP	37.4392	1.46247e-07	0
PDCD4-AS1	37.3942	1.49402e-07	0
GOPC	37.2643	1.58904e-07	0
PRSS57	37.0151	1.78843e-07	0
AHNAK	36.9665	1.83016e-07	0
BST2	36.9261	1.86559e-07	0
SLC25A33	36.91	1.87989e-07	0
PHLDA1	36.7176	2.05948e-07	0
IER3IP1	36.6616	2.1149e-07	0
IER2	36.5923	2.18549e-07	0
IGLV1-47	36.4682	2.31789e-07	0
PTCD3	36.4373	2.35211e-07	0
JCHAIN	36.3838	2.41259e-07	0
ZNF136	36.0773	2.7897e-07	0
MCTP2	35.8082	3.16882e-07	0
HIST1H1C	35.6948	3.3436e-07	0
C1orf122	35.6096	3.4813e-07	0
HLA-E	35.5016	3.66393e-07	0
MTRNR2L8	35.3661	3.90652e-07	0
GTF3C1	35.306	4.01934e-07	0
KLRC2	35.1456	4.33611e-07	0
MT1E	35.1195	4.3901e-07	0
ISCA1	35.0819	4.46875e-07	0
NFATC3	35.0422	4.55362e-07	0
PTOV1	34.9381	4.78342e-07	0
HSPA1B	34.8539	4.97776e-07	0
FGF23	34.8415	5.00701e-07	0
HERC6	34.5915	5.63499e-07	0
NFE2L2	34.1907	6.81004e-07	0
BCL2	33.8653	7.94115e-07	0
CRY1	33.701	8.58166e-07	0
CBR1	33.5374	9.27059e-07	0
ANK3	33.4552	9.637e-07	0
KRT2	33.4276	9.76324e-07	0
EIF2S2	33.4184	9.80585e-07	0
AL109955.1	33.3898	9.93887e-07	0
KLF2	33.2528	1.06025e-06	0
PPM1D	33.2458	1.06374e-06	0
SNX3	33.075	1.15299e-06	0
DAD1	33.0214	1.18251e-06	0
SAG	32.9711	1.21086e-06	0
PARP9	32.9125	1.24479e-06	0
PDGFA	32.8608	1.27548e-06	0
MT2A	32.8202	1.30014e-06	0
STK17B	32.801	1.31196e-06	0
PARP14	32.7527	1.34212e-06	0
STAG3	32.6588	1.40287e-06	0
PLEKHO1	32.5668	1.46497e-06	0
ARL4C	32.4484	1.54906e-06	0
CRLS1	32.4419	1.55377e-06	0
IFITM3	32.3736	1.6046e-06	0
DENND3	32.3439	1.62719e-06	0
PIK3R1	32.3136	1.65051e-06	0
DAZAP2	32.2878	1.67068e-06	0
MRPL51	32.2712	1.68385e-06	0
MAP1LC3B	32.2518	1.69931e-06	0
YWHAH	32.2472	1.70294e-06	0
PRKCH	32.239	1.70956e-06	0
HELZ2	32.206	1.73634e-06	0
ANKS1B	32.0422	1.87548e-06	0
CMPK2	32.0056	1.90808e-06	0
S100A11	31.8834	2.021e-06	0
MTRNR2L4	31.75	2.15185e-06	0
C1orf174	31.6563	2.24889e-06	0
IFI35	31.5785	2.33259e-06	0
HERC5	31.5578	2.35546e-06	0
OAS3	31.3532	2.59324e-06	0
RPS9	31.3377	2.6122e-06	0
MPST	31.3224	2.63107e-06	0
OGT	31.2857	2.67679e-06	0
FAM169A	31.2553	2.71538e-06	0
HIST1H1E	31.25	2.72219e-06	0
SAC3D1	31.2194	2.76161e-06	0
SH2D3C	31.1136	2.90229e-06	0
MTRNR2L12	31.0264	3.02369e-06	0
TMEM60	31.005	3.05417e-06	0
MALAT1	30.9709	3.10352e-06	0
NMI	30.9374	3.15273e-06	0
RALGDS	30.8873	3.22786e-06	0
DYNLT1	30.8138	3.34116e-06	0
QRICH1	30.7345	3.46789e-06	0
FRY	30.69	3.54116e-06	0
SLC35D2	30.643	3.62007e-06	0
MYO10	30.5667	3.75213e-06	0
IGLV4-69	30.4582	3.94801e-06	0
MRPS31	30.442	3.97822e-06	0
ZNF430	30.4375	3.98662e-06	0
MTRNR2L10	30.4348	3.99171e-06	0
EIF4A1	30.3946	4.06767e-06	0
FAM118A	30.2929	4.26639e-06	0
GLG1	30.2474	4.35848e-06	0
ASH1L	30.2216	4.41135e-06	0
PDE4B	29.9055	5.11609e-06	0
GALK1	29.8737	5.19286e-06	0
SSH1	29.8271	5.30758e-06	0
CHD1	29.8226	5.31878e-06	0
PRMT5-AS1	29.7837	5.41652e-06	0
ARHGEF26	29.7743	5.44055e-06	0
DAAM1	29.6672	5.72035e-06	0
SLA2	29.6054	5.88836e-06	0
BZW1	29.5119	6.15214e-06	0.00440529
HIST1H1D	29.496	6.19786e-06	0.00438596
CHCHD10	29.4767	6.25426e-06	0.00436681
PDXP	29.4661	6.2853e-06	0.00434783
ATP13A2	29.4433	6.35275e-06	0.004329
RPS2	29.438	6.36867e-06	0.00431034
INSIG1	29.2458	6.96822e-06	0.00429185
FRMD3	29.0607	7.59864e-06	0.00854701
IGLV2-23	29.037	7.6834e-06	0.00851064
ZC3H12A	29.0254	7.72508e-06	0.00847458
FKBP5	28.8928	8.21936e-06	0.00843882
TENT4B	28.8813	8.26357e-06	0.00840336
ERCC5	28.8269	8.47652e-06	0.0083682
CCDC141	28.7918	8.61677e-06	0.00833333
ZCRB1	28.7661	8.72103e-06	0.00829876
DDX60L	28.7412	8.82291e-06	0.00826446
SNRPE	28.7361	8.84427e-06	0.00823045
SLC25A19	28.5921	9.46004e-06	0.00819672
MITD1	28.5835	9.49809e-06	0.00816327
AL031595.2	28.577	9.52697e-06	0.00813008
CD2	28.5554	9.62356e-06	0.00809717
RBM3	28.2408	1.1147e-05	0.00806452
H1FX	28.2248	1.12304e-05	0.00803213
HMGA1	28.1894	1.14177e-05	0.008
IGKV3-20	28.184	1.14463e-05	0.00796813
PIM1	28.0472	1.22013e-05	0.00793651
BATF	27.9553	1.27357e-05	0.00790514
BAZ2A	27.8957	1.30952e-05	0.00787402
SP110	27.8806	1.31874e-05	0.00784314
DTX3L	27.8411	1.3433e-05	0.0078125
RGS19	27.8247	1.35357e-05	0.0077821
AC004076.2	27.6585	1.46269e-05	0.00775194
KLF15	27.653	1.46646e-05	0.00772201
CST3	27.591	1.50948e-05	0.00769231
MRPL52	27.5384	1.54693e-05	0.00766284
RNPEPL1	27.5272	1.555e-05	0.00763359
GNB2	27.499	1.57559e-05	0.00760456
IFIH1	27.4344	1.62373e-05	0.00757576
TNFSF13B	27.3063	1.72364e-05	0.00754717
DPPA4	27.2547	1.76553e-05	0.0075188
MAN2B1	27.1817	1.82663e-05	0.00749064
PDCD2	27.1361	1.8658e-05	0.00746269
MOAP1	27.076	1.91877e-05	0.00743494
PSMA1	27.0662	1.92758e-05	0.00740741
SETD2	26.9952	1.99232e-05	0.00738007
JAZF1	26.8691	2.11278e-05	0.00735294
ATP5PD	26.8519	2.12972e-05	0.00732601
EEF1G	26.7389	2.2447e-05	0.00729927
NDUFB3	26.6954	2.29062e-05	0.00727273
TCAF2	26.5898	2.4059e-05	0.00724638
2023-09-09	26.5636	2.43539e-05	0.00722022
C16orf54	26.4701	2.54362e-05	0.00719424
TSR3	26.4682	2.54582e-05	0.00716846
AC245060.6	26.3514	2.68795e-05	0.00714286
JMJD6	26.3241	2.72226e-05	0.00711744
PDCL3	26.3228	2.72388e-05	0.0070922
WDR47	26.2013	2.88206e-05	0.0106007
ANKHD1	26.1925	2.89383e-05	0.0105634
IGKV3-15	26.1777	2.9138e-05	0.0105263
LATS1	26.1499	2.95173e-05	0.0104895
TLNRD1	26.1379	2.96817e-05	0.010453
ICE1	26.1272	2.98301e-05	0.0104167
EIF5	25.9944	3.17266e-05	0.0103806
MRPL36	25.9695	3.20965e-05	0.0103448
PFN1	25.9111	3.29775e-05	0.0103093
ZNF268	25.8904	3.32962e-05	0.010274
AMFR	25.8799	3.34588e-05	0.0102389
SNF8	25.847	3.39737e-05	0.0102041
STUB1	25.8282	3.42721e-05	0.0101695
SLC7A5	25.7642	3.53046e-05	0.0101351
LYZ	25.7038	3.63073e-05	0.010101
SPTAN1	25.5589	3.88318e-05	0.0100671
ATP5F1A	25.5513	3.89684e-05	0.0100334
CHST5	25.5369	3.92304e-05	0.01
CLDN11	25.4558	4.07323e-05	0.00996678
ZFP36	25.4431	4.09746e-05	0.00993377
CLIC2	25.3997	4.18058e-05	0.00990099
GRPEL1	25.2852	4.40852e-05	0.00986842
TBX21	25.2515	4.47792e-05	0.00983607
KAT7	25.195	4.59668e-05	0.00980392
ZMAT4	25.1798	4.62902e-05	0.00977199
ABHD17A	25.1651	4.66078e-05	0.00974026
DHCR7	25.1219	4.75482e-05	0.00970874
RNF187	25.0971	4.80977e-05	0.00967742
LGALS1	24.9548	5.13733e-05	0.0096463
SELENOH	24.9535	5.14052e-05	0.00961538
HNRNPA1	24.9309	5.1944e-05	0.00958466
ATP5PF	24.8801	5.31817e-05	0.0127389
COA4	24.859	5.37021e-05	0.0126984
HSPA9	24.8212	5.46505e-05	0.0126582
RBX1	24.7904	5.54348e-05	0.0126183
C7orf26	24.6764	5.84354e-05	0.0125786
RPS19	24.663	5.87986e-05	0.0125392
CCDC138	24.6625	5.88124e-05	0.0125
DDX60	24.6602	5.88751e-05	0.0124611
NT5C2	24.6163	6.00838e-05	0.0124224
SSNA1	24.5551	6.18094e-05	0.0123839
COL6A3	24.5211	6.2786e-05	0.0123457
SDC4	24.4819	6.39361e-05	0.0123077
SARAF	24.4222	6.57253e-05	0.0122699
ERICH3	24.4058	6.6224e-05	0.0152905
THBS1	24.2999	6.95449e-05	0.0152439
AL354733.3	24.2241	7.20249e-05	0.0182371
CHIC2	24.1924	7.30868e-05	0.0212121
ARID5B	24.187	7.32684e-05	0.021148
BNIP3L	24.1828	7.341e-05	0.0210843
SF3A1	24.0625	7.7603e-05	0.021021
SLC1A5	24.0551	7.78689e-05	0.0209581
MRPL18	23.9403	8.2106e-05	0.0208955
KLHL28	23.9148	8.30766e-05	0.0208333
IRS2	23.8991	8.36801e-05	0.0207715
KLHL11	23.8898	8.40418e-05	0.0207101
ABLIM1	23.8644	8.5034e-05	0.020649
MT-ND6	23.8639	8.50507e-05	0.0205882
TGFBR3	23.861	8.5164e-05	0.0205279
MT-CO3	23.843	8.58744e-05	0.0204678
ITPRIP	23.8251	8.65884e-05	0.0204082
DDX6	23.7439	8.98915e-05	0.0203488
MS4A6A	23.6937	9.19965e-05	0.0202899
YIPF4	23.6543	9.36842e-05	0.0202312
ATRIP	23.6482	9.39484e-05	0.0201729
ESD	23.6465	9.4023e-05	0.0201149
SEMA4D	23.6387	9.43587e-05	0.0200573
CISD3	23.6032	9.59148e-05	0.02
INPP1	23.4934	0.000100897	0.019943
RNF11	23.48	0.000101519	0.0198864
SERINC1	23.4588	0.000102518	0.01983
RNASEK	23.4183	0.000104445	0.019774
PRDX3	23.3741	0.000106596	0.0197183
ZBP1	23.3326	0.000108654	0.0196629
RBM19	23.2482	0.000112958	0.022409
SULT1B1	23.2464	0.000113052	0.0223464
GTF2B	23.1795	0.000116589	0.0222841
SDE2	23.1779	0.000116675	0.0222222
IQSEC1	23.1577	0.000117766	0.0221607
TLR1	23.0891	0.000121542	0.0220994
TRMO	23.0261	0.000125114	0.0220386
TPM4	22.9945	0.000126948	0.021978
PIP4K2C	22.96	0.00012898	0.0219178
CFAP97	22.9425	0.000130021	0.0218579
DYNC1I2	22.9078	0.000132113	0.0217984
PANK2	22.8487	0.000135749	0.0217391
SSBP4	22.8373	0.000136466	0.0216802
FOXN2	22.8027	0.000138654	0.0216216
SNRK	22.7919	0.000139339	0.0215633
KIR3DX1	22.7735	0.000140527	0.0268817
TCF25	22.7396	0.00014273	0.0268097
KLF3	22.7333	0.000143148	0.026738
TGS1	22.6988	0.000145435	0.0266667
VAMP8	22.6568	0.000148265	0.0265957
CNOT2	22.6508	0.000148678	0.0265252
SERTAD2	22.6435	0.000149179	0.026455
ALG13	22.6329	0.000149905	0.0263852
ST8SIA6	22.5513	0.000155629	0.0263158
GIMAP4	22.531	0.00015709	0.0262467
CD14	22.5076	0.000158786	0.026178
RNF168	22.502	0.000159195	0.0261097
UQCC2	22.4793	0.000160862	0.0260417
DCTN6	22.4677	0.000161722	0.025974
KIR2DL3	22.4647	0.000161944	0.0259067
SPATS2L	22.4629	0.000162079	0.0258398
TRAPPC1	22.4204	0.000165273	0.0257732
YWHAZ	22.3919	0.00016745	0.0257069
ZNF202	22.3867	0.000167848	0.025641
PTRHD1	22.3288	0.000172367	0.0255754
SEC24B	22.3207	0.000173011	0.0255102
CHMP5	22.3123	0.000173676	0.0254453
C4orf48	22.275	0.000176678	0.0253807
TMIGD2	22.2431	0.000179279	0.0253165
JAGN1	22.2387	0.000179638	0.0252525
GPR85	22.1895	0.000183741	0.0251889
AC018754.1	22.1513	0.000186988	0.0251256
AZIN1	22.1407	0.000187899	0.0250627
CD79B	22.0384	0.00019692	0.025
FPR1	21.984	0.000201895	0.0249377
RPS27L	21.9325	0.00020672	0.0273632
MTFP1	21.8576	0.000213932	0.0272953
TRIM5	21.8502	0.000214659	0.0272277
LAP3	21.8485	0.000214829	0.0271605
GALNT3	21.8456	0.000215109	0.0270936
ELL	21.8154	0.000218108	0.027027
TOP1	21.8	0.000219648	0.0269608
LMBR1L	21.7789	0.000221783	0.0268949
SRPK2	21.7484	0.000224908	0.0268293
AC245060.5	21.7224	0.000227595	0.026764
YBX1	21.6986	0.000230095	0.026699
RBMS1	21.6711	0.000233005	0.0266344
EHD4	21.6705	0.000233073	0.02657
GSTP1	21.6357	0.000236815	0.026506
RPL36A	21.6077	0.000239868	0.0264423
SLC25A29	21.6046	0.000240203	0.0263789
UBXN6	21.5971	0.000241033	0.0263158
ZNF460	21.589	0.00024193	0.026253
SDF2L1	21.5823	0.000242669	0.0261905
FAM120AOS	21.5811	0.000242809	0.0261283
COX5B	21.5478	0.000246536	0.0260664
TFDP1	21.5073	0.000251144	0.0283688
PPP2R5A	21.4987	0.000252129	0.0283019
IRF9	21.48	0.000254305	0.0282353
DUS3L	21.4396	0.000259042	0.0305164
AL928970.1	21.4307	0.000260104	0.030445
ATP5MD	21.3728	0.000267075	0.0303738
TLE4	21.3728	0.00026708	0.030303
RABGAP1	21.3353	0.000271694	0.0302326
NDUFA12	21.2851	0.000277998	0.0301624
ITGA4	21.2809	0.000278539	0.0300926
LAPTM4A	21.2677	0.000280215	0.0300231
COL18A1	21.2511	0.000282354	0.0299539
IGHG1	21.2197	0.00028644	0.0321839
CCDC146	21.2076	0.000288025	0.0321101
PPP1R3E	21.2021	0.000288747	0.0320366
CD83	21.1945	0.000289758	0.0319635
LDHA	21.1664	0.000293494	0.0364465
LGALS9	21.1584	0.000294577	0.0363636
TMEM173	21.1338	0.000297906	0.0362812
SLC2A3	21.123	0.00029938	0.0361991
FAM200A	21.1182	0.000300029	0.0361174
ZNF335	21.0914	0.000303732	0.036036
AC106820.2	21.0912	0.000303754	0.0359551
NDUFB9	21.0732	0.000306261	0.0358744
TAF1D	21.062	0.00030783	0.0357942
CASS4	21.0595	0.000308186	0.0357143
MZT2B	21.0561	0.000308657	0.0356347
CHTF8	21.0535	0.000309034	0.0355556
LINC01550	21.0264	0.000312872	0.0354767
TNF	21.0216	0.000313562	0.0353982
IFI16	21.0032	0.00031621	0.0353201
IGLC2	20.9817	0.000319327	0.0352423
PTGER4	20.9534	0.000323481	0.0351648
DEK	20.9526	0.000323595	0.0350877
PCAT1	20.8899	0.000332994	0.0350109
ARL5B	20.8798	0.000334533	0.0349345
SRM	20.8643	0.000336894	0.0348584
HBB	20.8594	0.000337663	0.0347826
HINT2	20.8496	0.000339166	0.0347072
DDX39B	20.8071	0.000345802	0.034632
ATP8A1	20.8012	0.000346743	0.0345572
SOX4	20.7623	0.000352944	0.0344828
EID2B	20.7358	0.000357244	0.0344086
NEUROD1	20.7043	0.000362415	0.0343348
FBXO6	20.6951	0.000363928	0.0342612
PRRC2B	20.6184	0.000376881	0.034188
ZNF429	20.5904	0.000381729	0.0362473
NCOA2	20.5821	0.000383172	0.0361702
NDUFS6	20.5502	0.00038877	0.0360934
FAM107A	20.547	0.000389341	0.0360169
PCYT2	20.5293	0.0003925	0.0359408
ETV3	20.4963	0.000398445	0.035865
RAP1GAP2	20.4922	0.000399193	0.0357895
CCDC157	20.4875	0.00040004	0.0357143
SRSF9	20.4433	0.000408182	0.0356394
EIF4EBP2	20.443	0.000408241	0.0355649
ABCC9	20.4298	0.000410702	0.0354906
ZFP36L2	20.4237	0.000411843	0.0354167
FCN1	20.4112	0.000414192	0.035343
LPCAT1	20.4092	0.000414565	0.0352697
COQ10B	20.404	0.000415544	0.0351967
SYT14	20.3808	0.000419966	0.035124
ZNF791	20.3776	0.000420569	0.0350515
RPS10	20.3285	0.000430073	0.0349794
APP	20.2424	0.000447262	0.0349076
FFAR2	20.231	0.000449604	0.0348361
SCYL3	20.2091	0.000454103	0.0347648
WIPF1	20.1432	0.000467915	0.0346939
PRRG3	20.1312	0.000470482	0.0346232
C1GALT1	20.1288	0.000470985	0.0345528
GRK6	20.1287	0.000471016	0.0344828
NDUFA11	20.1182	0.000473276	0.0364372
ABHD4	20.1037	0.0004764	0.0363636
KDM6B	20.0878	0.000479857	0.0362903
PRRT2	20.0656	0.000484732	0.0362173
SYS1	20.0588	0.000486236	0.0361446
RNF40	20.0499	0.000488198	0.0360721
BCAP29	20.0418	0.000490004	0.036
EEF2	20.0316	0.000492285	0.0359281
PABPC1	20.0088	0.000497411	0.0358566
POLR2A	19.9469	0.000511589	0.0357853
OGA	19.9403	0.000513125	0.0357143
AGO2	19.9113	0.000519939	0.0356436
TRDJ1	19.8975	0.000523201	0.0355731
EBAG9	19.8956	0.000523674	0.035503
TFDP2	19.8893	0.000525168	0.0354331
AC016831.7	19.8605	0.000532075	0.0353635
CHMP4B	19.8224	0.000541375	0.0352941
AURKAIP1	19.8113	0.000544094	0.035225
ZDHHC7	19.7945	0.000548279	0.0351562
DDB2	19.7888	0.000549687	0.0350877
CCNT1	19.7744	0.000553304	0.0350195
AIF1	19.7697	0.000554479	0.0349515
CDK17	19.7503	0.000559395	0.0348837
FBXL6	19.7435	0.000561108	0.0348162
CCNL2	19.7291	0.000564792	0.034749
LEPROTL1	19.7193	0.000567303	0.0346821
ZNF217	19.6895	0.000575047	0.0346154
PHPT1	19.6866	0.000575798	0.0345489
RNF115	19.6791	0.000577771	0.0344828
AZI2	19.6152	0.00059476	0.0344168
MAFF	19.6084	0.000596612	0.0343511
MARCKSL1	19.6062	0.0005972	0.0342857
SENP5	19.6033	0.000597981	0.0342205
NDUFB5	19.5751	0.000605686	0.0341556
ITGAM	19.5697	0.000607174	0.0340909
NR1D2	19.5563	0.000610861	0.0340265
C19orf53	19.5389	0.000615715	0.0339623
STAM	19.5209	0.000620759	0.0338983
AD000090.1	19.5175	0.000621717	0.0338346
CDKN2D	19.48	0.000632366	0.0337711
AC091959.3	19.4107	0.000652556	0.0337079
IGHM	19.3828	0.000660856	0.0336449
UBE2F	19.3685	0.000665163	0.0335821
NFKBIA	19.3588	0.000668078	0.0335196
KMT2D	19.3569	0.000668671	0.0334572
NDUFB1	19.3546	0.000669379	0.0333952
U2AF1	19.3493	0.000670966	0.0333333
ATP5MC2	19.3206	0.00067977	0.0332717
ARMC10	19.3043	0.000684789	0.0332103
PIGT	19.2939	0.000688026	0.0331492
ZEB2	19.2909	0.000688959	0.0330882
LACTB	19.2433	0.000703989	0.0330275
JPT2	19.2422	0.000704332	0.032967
GIMAP2	19.2219	0.000710845	0.0329068
ARHGEF12	19.208	0.000715315	0.0328467
MED6	19.1633	0.000729941	0.0327869
EMC8	19.1552	0.000732635	0.0327273
GZMK	19.14	0.0007377	0.0326679
RASSF7	19.1305	0.000740887	0.0326087
YME1L1	19.1235	0.000743212	0.0325497
TNRC6B	19.1082	0.000748375	0.032491
FLAD1	19.0793	0.000758247	0.0324324
CISD1	19.0725	0.000760566	0.0323741
UAP1	19.0663	0.000762709	0.032316
DGUOK	19.0657	0.000762926	0.0322581
NDUFV3	19.0542	0.000766911	0.0322004
NDUFC2	19.0476	0.000769208	0.0321429
UBL5	19.0442	0.000770371	0.0320856
TAF1	19.0234	0.000777655	0.0320285
PARP12	19.0182	0.000779507	0.0319716
MRPS18C	19.0136	0.000781134	0.0319149
REEP6	19.0063	0.000783702	0.0318584
FKBP8	18.939	0.000807921	0.0335689
PIGBOS1	18.881	0.000829408	0.0335097
ZNF688	18.8284	0.000849351	0.0334507
RCC2	18.8284	0.000849353	0.0333919
TNFRSF18	18.7757	0.000869821	0.0333333
ASAH1	18.7581	0.000876774	0.033275
ATXN7.1	18.7474	0.000881041	0.0332168
C19orf66	18.7249	0.000890011	0.0331588
TMEM87A	18.7221	0.00089114	0.033101
PLBD1	18.7099	0.000896071	0.0330435
NDUFB2	18.6674	0.000913426	0.0347222
ZNF524	18.6605	0.000916291	0.034662
SDC3	18.6453	0.000922604	0.0346021
MAPKAP1	18.6422	0.000923912	0.0345423
IMPDH2	18.6207	0.000932897	0.0344828
CDC42SE1	18.5799	0.000950238	0.0344234
ST6GALNAC6	18.5774	0.000951318	0.0343643
SLC30A1	18.5747	0.00095248	0.0343053
SORL1	18.5572	0.000960051	0.0342466
HLA-DMB	18.5472	0.000964368	0.034188
FGF8	18.5255	0.000973866	0.0341297
FAAP20	18.521	0.000975864	0.0357751
UTRN	18.5028	0.00098389	0.0357143
AC092171.3	18.494	0.00098781	0.0356537
NT5C3A	18.4908	0.000989236	0.0355932
CAMK2G	18.4822	0.000993068	0.035533
HIST1H3H	18.4799	0.000994099	0.035473
RIN2	18.4662	0.00100029	0.0354132
STAT4	18.451	0.00100715	0.0353535
TLN1	18.446	0.00100945	0.0352941
MRPS18B	18.4089	0.00102647	0.0369128
DHRS1	18.4037	0.00102886	0.0368509
MLYCD	18.3951	0.00103287	0.0367893
SERTAD3	18.3706	0.00104435	0.0367279
NUDT18	18.3481	0.00105498	0.0366667
LSS	18.3422	0.0010578	0.0366057
HELB	18.337	0.00106028	0.0365449
TOR2A	18.2919	0.00108206	0.0364842
FURIN	18.2833	0.00108627	0.0364238
CEBPD	18.2822	0.00108682	0.0363636
MAPK14	18.2778	0.00108896	0.0363036
TXNDC17	18.246	0.00110469	0.0362438
CHMP2A	18.2229	0.00111626	0.0361842
CATSPERG	18.2101	0.00112269	0.0361248
TMEM259	18.2099	0.0011228	0.0360656
NIP7	18.2026	0.0011265	0.0360065
NDUFAF3	18.1743	0.00114093	0.0359477
CNOT11	18.1645	0.00114599	0.0358891
TMX2	18.1404	0.00115851	0.0358306
PFDN6	18.1285	0.00116471	0.0357724
ANAPC11	18.0748	0.00119323	0.0357143
CPTP	18.0699	0.00119586	0.0356564
GTPBP10	18.0588	0.00120189	0.0355987
HIST2H2AA4	18.0578	0.00120239	0.0355412
GABARAPL1	18.0537	0.00120462	0.0354839
SDCBP	18.027	0.00121922	0.037037
KCNQ1OT1	18.0205	0.00122276	0.0369775
RAB3D	18.0077	0.00122984	0.0369181
REPIN1	18.0012	0.00123342	0.036859
TSHZ1	17.9921	0.00123852	0.0368
SIX3	17.9789	0.00124585	0.0367412
NDUFC1	17.9075	0.00128654	0.0366826
YPEL5	17.8868	0.00129857	0.0366242
MGAT4A	17.871	0.00130784	0.036566
R3HDM4	17.867	0.00131019	0.0365079
HIVEP1	17.8656	0.00131103	0.0364501
MYL12A	17.8625	0.00131286	0.0363924
CSRNP1	17.8592	0.00131477	0.0363349
STAT2	17.857	0.00131607	0.0362776
UNC50	17.8465	0.00132232	0.0362205
DDX5	17.8238	0.00133587	0.0377358
PTP4A1	17.8003	0.00135005	0.0376766
ZNF322	17.791	0.00135573	0.0376176
HINT3	17.7814	0.00136157	0.0375587
GK	17.7671	0.00137038	0.0375
ZSWIM6	17.7653	0.00137146	0.0390016
YWHAE	17.7569	0.00137665	0.0389408
DERL1	17.7498	0.00138106	0.0388802
ROR1-AS1	17.7436	0.00138492	0.0388199
KIF5B	17.7279	0.00139475	0.0387597
FOS	17.7266	0.0013955	0.0386997
HOXB4	17.7013	0.00141149	0.0386399
ARPC5L	17.691	0.00141806	0.0385802
IPCEF1	17.6733	0.00142937	0.0400616
CDK4	17.6722	0.00143003	0.04
MED21	17.661	0.00143726	0.0399386
IRF2BPL	17.6017	0.00147604	0.041411
IQCE	17.6003	0.00147697	0.0413476
AC084033.3	17.5904	0.00148356	0.0412844
KHDRBS1	17.59	0.00148384	0.0412214
CCDC61	17.5582	0.00150515	0.0411585
BCL2A1	17.5472	0.00151261	0.0410959
CIR1	17.5401	0.00151746	0.0410334
SAP130	17.5242	0.00152834	0.0424886
MLEC	17.5183	0.00153235	0.0424242
TSPYL1	17.5059	0.00154089	0.0423601
TMEM140	17.4971	0.00154701	0.0438066
DNMT3A	17.4946	0.00154876	0.0437406
HMGN5	17.4911	0.00155117	0.0436747
CRY2	17.48	0.0015589	0.043609
SUPV3L1	17.4661	0.00156864	0.0435435
MTERF4	17.4615	0.00157191	0.0434783
ADD2	17.4403	0.00158693	0.0434132
GPR171	17.4258	0.00159731	0.044843
COLGALT2	17.4244	0.00159831	0.0447761
BISPR	17.4204	0.00160113	0.0447094
CD81	17.4163	0.00160413	0.0446429
ABCB1	17.401	0.00161513	0.0460624
RASAL3	17.3927	0.00162119	0.0459941
ZNF134	17.3578	0.00164676	0.0459259
SMKR1	17.3404	0.00165964	0.045858
HCST	17.328	0.00166889	0.0457903
RBBP6	17.3167	0.00167734	0.0457227
NEK7	17.316	0.00167788	0.0456554
DIP2A	17.3001	0.00168992	0.0455882
CHMP1B	17.2922	0.00169588	0.0455213
AC087623.3	17.2864	0.00170027	0.0454545
CDK5RAP1	17.2856	0.00170091	0.045388
EXOC6B	17.2761	0.00170821	0.0453216
ITPR1	17.2602	0.00172039	0.0452555
HIGD2A	17.2569	0.00172296	0.0451895
MT-ND4	17.2536	0.00172551	0.0451237
BFAR	17.2393	0.0017366	0.0450581
TRIM69	17.2387	0.00173705	0.0449927
CTPS1	17.229	0.00174461	0.0449275
RALGAPA1	17.2236	0.00174886	0.0448625
ITGA2B	17.2149	0.00175566	0.0447977
SLC38A1	17.2086	0.00176065	0.044733
NFATC2	17.1978	0.00176914	0.0446686
ICAM2	17.1891	0.00177606	0.0446043
COX7A2	17.1651	0.00179529	0.045977
ZNF317	17.1634	0.00179663	0.045911
AC044849.1	17.1528	0.00180515	0.0458453
AL024507.2	17.1501	0.00180739	0.0457797
NME6	17.1495	0.00180788	0.0457143
JOSD1	17.1312	0.00182268	0.0456491
RINL	17.1078	0.0018419	0.045584
SLAMF6	17.1011	0.00184747	0.0455192
SPACA9	17.0976	0.0018503	0.0454545
MYBL1	17.0913	0.00185554	0.0453901
COA3	17.0728	0.00187099	0.0453258
S100A4	17.0685	0.00187456	0.0452617
SC5D	17.0569	0.00188439	0.0451977
RTP4	17.0076	0.00192635	0.045134
LINC00672	17.0001	0.00193288	0.0450704
KDM3A	16.9912	0.00194055	0.045007
ISG20L2	16.9681	0.00196071	0.0449438
CSNK1G3	16.9646	0.00196383	0.0448808
WHRN	16.9596	0.00196824	0.0448179
TAF13	16.9558	0.00197153	0.0447552
AL031777.3	16.952	0.00197492	0.0446927
RCE1	16.9097	0.00201261	0.0446304
RIPK2	16.8868	0.00203335	0.0445682
TRPC4AP	16.8739	0.00204509	0.0445063
CLP1	16.8738	0.00204519	0.0444444
THUMPD1	16.8597	0.00205808	0.0457698
FKBP3	16.846	0.00207075	0.0470914
TIPARP	16.8196	0.00209529	0.0470263
SYNRG	16.8087	0.00210557	0.0469613
LMO4	16.8001	0.00211367	0.0468966
WDR20	16.7987	0.00211497	0.046832
DIMT1	16.7714	0.00214095	0.0467675
FKBP15	16.7678	0.00214442	0.0467033
PARP10	16.7651	0.00214698	0.0466392
SIAH2	16.7643	0.0021477	0.0465753
MATR3.1	16.7124	0.00219813	0.0465116
DNPH1	16.7108	0.00219971	0.0464481
CCND2	16.7095	0.00220098	0.0463847
MRFAP1	16.7081	0.0022023	0.0463215
PSMG1	16.702	0.00220829	0.0462585
ZNF92	16.6626	0.00224751	0.0475543
SLC4A2	16.6492	0.00226104	0.0474898
MRPS21	16.6351	0.00227531	0.0474255
PTPRA	16.6088	0.00230217	0.0473613
HNRNPL	16.5568	0.0023562	0.0499325

### Sheet: Table S8
Table S8: Real data 4 validation gene list
ZBP1
MX1
RSAD2
MX2
ATAD3A
ACOD1
CXCL10
SLFN13
IFI44L
CNOT7
SLFN11
IFI27
CD207
AKAP1
RELA
IFITM2
IFITM3
CLPB
IFITM1
IFI6
IFNL1
PYCARD
NLRP9
IFNL3
EXOSC5
IFNL2
IFI16
FLNA
NLRP1
EXOSC4
MICA
IFNL4
APOBEC3D
AICDA
APOBEC3F
APOBEC3G
APOBEC3H
DDX58
BNIP3L
ISG15
MOV10
ISG20
MYD88
MAVS
PLSCR1
NT5C3A
PDE12
BCL2L1
NDUFAF4
MAP3K14
APOBEC3A
APOBEC3B
APOBEC3C
IFNAR2
FCN3
PHB2
PHB
PRF1
IFIT5
IFIT2
IFIT1
IFIT3
BPIFA1
G3BP1
PMAIP1
MLKL
ATG7
SKP2
ABCC9
RIPK3
NCBP3
EIF2AK2
LILRB1
IFNLR1
AZU1
OAS1
TLR2
IFNE
BST2
IRF1
PTPRC
IL6
OAS2
OAS3
IRF2
IRF3
TLR9
BCL2
TLR8
IRF7
TLR7
ZMYND11
SERINC3
TRIM56
TLR3
SERINC5
TRIM52
CD40
CGAS
NLRC5
PQBP1
TRIM5
FADD
STAT1
STAT2
OPRK1
RNASE6
ZDHHC11
STING1
RNASE2
RNASE1
AGBL5
AGBL4
DDIT4
PLA2G10
IFIT1B
TTC4
F2RL1
SHFL
ABCE1
RNASEL
IL21
ZDHHC1
RTP4
IFNA2
LYST
OASL
SAMHD1
IFIH1
RNF135
BNIP3
IFNB1
SETD2
